# A Broad Survey and Functional Analysis of Immunoglobulin Loci Variation in Rhesus Macaques

**DOI:** 10.1101/2025.01.07.631319

**Authors:** Ayelet Peres, Amit A. Upadhyay, Vered Klein, Swati Saha, Oscar L. Rodriguez, Zachary M. Vanwinkle, Kirti Karunakaran, Amanda Metz, William Lauer, Mark C. Lin, Timothy Melton, Lukas Granholm, Pazit Polak, Samuel M Peterson, Eric J Peterson, Nagarajan Raju, Kaitlyn Shields, Steven Schultze, Thang Ton, Adam Ericsen, Stacey A. Lapp, Francois Villinger, Mats Ohlin, Christopher A. Cottrell, Rama R. Amara, Cynthia A. Derdeyn, Shane Crotty, William R. Schief, Gunilla B. Karlsson Hedestam, Melissa L. Smith, William Lees, Corey T. Watson, Gur Yaari, Steven E. Bosinger

## Abstract

Rhesus macaques (RMs) are a vital model for studying human disease and invaluable to pre-clinical vaccine research, particularly for the study of broadly neutralizing antibody responses. Such studies require robust genetic resources for antibody-encoding genes within the immunoglobulin (IG) loci. The complexity of the IG loci has historically made them challenging to characterize accurately. To address this, we developed novel experimental and computational methodologies to generate the largest collection to date of integrated antibody repertoire and long-read genomic sequencing data in 106 Indian origin RMs. We created a comprehensive resource of IG heavy and light chain variable (V), diversity (D), and joining (J) alleles, as well as leader, intronic, and recombination signal sequences (RSSs), including the curation of 1474 novel alleles, unveiling tremendous diversity, and expanding existing IG allele sets by 60%. This publicly available, continually updated resource (https://vdjbase.org/reference_book/Rhesus_Macaque) provides the foundation for advancing RM immunogenomics, vaccine discovery, and translational research.

## Supplementary table 3 for "A Broad Survey and Functional Analysis of Immunoglobulin Loci Variation in Rhesus Macaques" (part 4 of 6)

allele	asc	gene_type	chain	seq	seq_gapped	v_heptamer	v_nonamer	j_heptamer	j_nonamer	d_3_heptamer	d_3_nonamer	d_5_heptamer	d_5_nonamer	spacer_3	spacer_5	functional	l_part1	l_part2	sample_count_genomic	samples_genomic	sample_count_AIRRseq	samples_AIRRseq	sure_subject_count	sure_subject	non_sure_subject_count	non_sure_subject	digger_notes	z_score	gene_label	pubid	genbank	kimdb	rhgldb+	imgt	notes	trios	in_baseline_reference	spacer_3_size	spacer_5_size	rss_notes	allele_seed_novel	allele_update	new_allele	iglabel	vrc	guo	novel	novel_notes	new_tag
IGKV1-2UN4*03	2UN4	IGKV	IGK	GACATCCAGATGACCCAGTCTCCATCCTCCCTGTCTGCATCTGTAGGAGACAAAGTCACCATCACTTGCCGAGCCAGTCAGGGTATTAGCAGCTGGTTAGCCTGGTATCAGCAGAAACCAGGGAAAGCCCCTAAGCTCCTGATCTATAAGGCATCCAGTTTGCAAAGTGGGGTCCCATCAAGGTTCAGCGGCAGTGGATCTGGCACAGATTTCACTCTCACCATCAGCAGCCTGCAGCCTGAAGATTTTGCAACTTATTACTGTCTACAGTATAGCAGTAGCCCT	GACATCCAGATGACCCAGTCTCCATCCTCCCTGTCTGCATCTGTAGGAGACAAAGTCACCATCACTTGCCGAGCCAGTCAGGGTATT..................AGCAGCTGGTTAGCCTGGTATCAGCAGAAACCAGGGAAAGCCCCTAAGCTCCTGATCTATAAGGCA.....................TCCAGTTTGCAAAGTGGGGTCCCA...TCAAGGTTCAGCGGCAGTGGA......TCTGGCACAGATTTCACTCTCACCATCAGCAGCCTGCAGCCTGAAGATTTTGCAACTTATTACTGTCTACAGTATAGCAGTAGCCCT														0		0		0		0				IGKV-6W4V	27995928	KX055246		lib4kappa_40				TRUE	0	0		IGKV1-2UN4*03	IGKV1-2UN4*03	IGKV1-2WKU*22	IGKV0-6W4V*00			FALSE		IGKV1-2WKU*22
IGKV1-2UN4*04	2UN4	IGKV	IGK	GACATCCAGATGACCCAGTCTCCATCCTCCCTGTCTGCATCTGTAGGAGACACAGTCACCATCACTTGCCGGGCGAGTCAGAGTATTAGCAGCTGGTTAGACTGGTATCAGCAGAAACCAGGGAAAGCCCCTAAGCTCCTGATCTATAAGGCGTCCAGTTTGCAAAGTGGGGTCCCATCAAGGTTCAGCGGCAGTGGATCTGGGACAGATTTCACTCTCACCATCAGCAGCCTGCAGCCTGAAGATTTTGCAACTTATTACTGTCTACAGTATAGCAGT	GACATCCAGATGACCCAGTCTCCATCCTCCCTGTCTGCATCTGTAGGAGACACAGTCACCATCACTTGCCGGGCGAGTCAGAGTATT..................AGCAGCTGGTTAGACTGGTATCAGCAGAAACCAGGGAAAGCCCCTAAGCTCCTGATCTATAAGGCG.....................TCCAGTTTGCAAAGTGGGGTCCCA...TCAAGGTTCAGCGGCAGTGGA......TCTGGGACAGATTTCACTCTCACCATCAGCAGCCTGCAGCCTGAAGATTTTGCAACTTATTACTGTCTACAGTATAGCAGT														0		0		0		0				IGKV-6X55	27995928	KX055331		lib9kappa_20				TRUE	0	0		IGKV1-2UN4*04	IGKV1-2UN4*04	IGKV1-2WKU*03	IGKV0-6X55*00			FALSE		IGKV1-2WKU*03
IGKV1-2UN4*05	2UN4	IGKV	IGK	GACATCCAGATGACCCAGTCTCCATCCTCCCTGTCTGCATCTGTAGGAGACACAGTCACCATCACTTGCCGGGCGAGTCAGAGTATTAGCAGCTGGTTAGCCTGGTATCAGCAGAAACCAGGGAAAGCCCCTAAGCTCCTGATCTATAAGGCATCCAGTTTGCAAAGTGGGGTCCCATCAAGGTTCAGCGGCAGTGGATCTGGGACAGATTTCACTCTCACCATCAGCAGCCTGCAGTCTGAAGATTTTGCAACTTATTACTGTCAACAGTATAGCAGTAGCCCTCC	GACATCCAGATGACCCAGTCTCCATCCTCCCTGTCTGCATCTGTAGGAGACACAGTCACCATCACTTGCCGGGCGAGTCAGAGTATT..................AGCAGCTGGTTAGCCTGGTATCAGCAGAAACCAGGGAAAGCCCCTAAGCTCCTGATCTATAAGGCA.....................TCCAGTTTGCAAAGTGGGGTCCCA...TCAAGGTTCAGCGGCAGTGGA......TCTGGGACAGATTTCACTCTCACCATCAGCAGCCTGCAGTCTGAAGATTTTGCAACTTATTACTGTCAACAGTATAGCAGTAGCCCTCC	CACAGTG	ACATAAACC							CTACACACCCGA		Functional	ATGGACATGAGGGTCCCCGCTCAGTTCCTGGGGCTCCTGCTGCTCTGGCTCCCAGGT	GTGCCAGATGT	28	I03, I04, I100, I102, I104, I21, I26, I33, I36, I37, I40, I45, I50, I51, I54, I56, I59, I62, I67, I68, I73, I77, I81, I83, I85, I93, I97, I99	27	I04, I100, I102, I104, I21, I26, I33, I36, I37, I40, I45, I50, I51, I54, I56, I59, I62, I67, I68, I73, I77, I81, I83, I85, I93, I97, I99	27	I04, I100, I102, I104, I21, I26, I33, I36, I37, I40, I45, I50, I51, I54, I56, I59, I62, I67, I68, I73, I77, I81, I83, I85, I93, I97, I99	27	I04, I100, I102, I104, I21, I26, I33, I36, I37, I40, I45, I50, I51, I54, I56, I59, I62, I67, I68, I73, I77, I81, I83, I85, I93, I97, I99		NA; 14.9215597364667; 10.8683568910594; 12.4454187018995; 16.2121270785367; 7.22478384421957; 12.5206533997077; 9.23495952509928; 9.75971001360821; 11.5326080943038; 7.49325012526882; 13.7491172241462; 12.1728515963581; 16.1690801385044; 11.8587043180374; 15.9593474529399; 9.95322281362058; 12.4867908561073; 9.77779992219359; 7.92718667185885; 7.72267286543759; 5.35654386399781; 12.8203189961117; 11.2702217473996; 27.350440335163; 11.5290554024997; 8.20347696666804; 11.9458257592277	IGKV-7GNR	29163486, 31080066	MF989468		IGKV1-AAD*01			c1,c4,c7,m1	TRUE	12	0		IGKV1-2UN4*05	IGKV1-2UN4*05	IGKV1-2WKU*06	IGKV0-7GNR*00			FALSE		IGKV1-2WKU*06
IGKV1-2UN4*05_a314t	2UN4	IGKV	IGK	GACATCCAGATGACCCAGTCTCCATCCTCCCTGTCTGCATCTGTAGGAGACACAGTCACCATCACTTGCCGGGCGAGTCAGAGTATTAGCAGCTGGTTAGCCTGGTATCAGCAGAAACCAGGGAAAGCCCCTAAGCTCCTGATCTATAAGGCATCCAGTTTGCAAAGTGGGGTCCCATCAAGGTTCAGCGGCAGTGGATCTGGGACAGATTTCACTCTCACCATCAGCAGCCTGCAGTCTGAAGATTTTGCAACTTATTACTGTCTACAGTATAGCAGTAGCCCTCC	GACATCCAGATGACCCAGTCTCCATCCTCCCTGTCTGCATCTGTAGGAGACACAGTCACCATCACTTGCCGGGCGAGTCAGAGTATT..................AGCAGCTGGTTAGCCTGGTATCAGCAGAAACCAGGGAAAGCCCCTAAGCTCCTGATCTATAAGGCA.....................TCCAGTTTGCAAAGTGGGGTCCCA...TCAAGGTTCAGCGGCAGTGGA......TCTGGGACAGATTTCACTCTCACCATCAGCAGCCTGCAGTCTGAAGATTTTGCAACTTATTACTGTCTACAGTATAGCAGTAGCCCTCC	CACAGTG	ACATAAACC							CTACACACCCGA		Functional	ATGGACATGAGGGTCCCCGCTCAGTTCCTGGGGCTCCTGCTGCTCTGGCTCCCAGGT	GTGCCAGATGT	3	I03, I80, I87	2	I80, I87	2	I80, I87	2	I80, I87		NA; 10.3727435443471; 9.64864147002624									FALSE	12	0		IGKV1-2UN4*05_a314t	IGKV1-2UN4*05_a314t	IGKV1-2WKU*26	IGKV0-K4B3*00			TRUE		IGKV1-2WKU*26
IGKV1-2UN4*05_t286c	2UN4	IGKV	IGK	GACATCCAGATGACCCAGTCTCCATCCTCCCTGTCTGCATCTGTAGGAGACACAGTCACCATCACTTGCCGGGCGAGTCAGAGTATTAGCAGCTGGTTAGCCTGGTATCAGCAGAAACCAGGGAAAGCCCCTAAGCTCCTGATCTATAAGGCATCCAGTTTGCAAAGTGGGGTCCCATCAAGGTTCAGCGGCAGTGGATCTGGGACAGATTTCACTCTCACCATCAGCAGCCTGCAGCCTGAAGATTTTGCAACTTATTACTGTCAACAGTATAGCAGTAGCCCTCC	GACATCCAGATGACCCAGTCTCCATCCTCCCTGTCTGCATCTGTAGGAGACACAGTCACCATCACTTGCCGGGCGAGTCAGAGTATT..................AGCAGCTGGTTAGCCTGGTATCAGCAGAAACCAGGGAAAGCCCCTAAGCTCCTGATCTATAAGGCA.....................TCCAGTTTGCAAAGTGGGGTCCCA...TCAAGGTTCAGCGGCAGTGGA......TCTGGGACAGATTTCACTCTCACCATCAGCAGCCTGCAGCCTGAAGATTTTGCAACTTATTACTGTCAACAGTATAGCAGTAGCCCTCC	CACAGTG	ACATAAACC							CTACACACCCGA		Functional	ATGGACATGAGGGTCCCCGCTCAGTTCCTGGGGCTCCTGCTGCTCTGGCTCCCAGGT	GTGCCAGATGT	4	I29, I38, I55, I68	4	I29, I38, I55, I68	4	I29, I38, I55, I68	4	I29, I38, I55, I68		14.8069939152668; 7.7259844961684; 16.6962273959653; 10.5856808885685									FALSE	12	0		IGKV1-2UN4*05_t286c	IGKV1-2UN4*05_t286c	IGKV1-2WKU*27	IGKV0-SIWM*00			TRUE		IGKV1-2WKU*27
IGKV1-2UN4*05_t87c	2UN4	IGKV	IGK	GACATCCAGATGACCCAGTCTCCATCCTCCCTGTCTGCATCTGTAGGAGACACAGTCACCATCACTTGCCGGGCGAGTCAGAGTATCAGCAGCTGGTTAGCCTGGTATCAGCAGAAACCAGGGAAAGCCCCTAAGCTCCTGATCTATAAGGCATCCAGTTTGCAAAGTGGGGTCCCATCAAGGTTCAGCGGCAGTGGATCTGGGACAGATTTCACTCTCACCATCAGCAGCCTGCAGTCTGAAGATTTTGCAACTTATTACTGTCAACAGTATAGCAGTAGCCCTCC	GACATCCAGATGACCCAGTCTCCATCCTCCCTGTCTGCATCTGTAGGAGACACAGTCACCATCACTTGCCGGGCGAGTCAGAGTATC..................AGCAGCTGGTTAGCCTGGTATCAGCAGAAACCAGGGAAAGCCCCTAAGCTCCTGATCTATAAGGCA.....................TCCAGTTTGCAAAGTGGGGTCCCA...TCAAGGTTCAGCGGCAGTGGA......TCTGGGACAGATTTCACTCTCACCATCAGCAGCCTGCAGTCTGAAGATTTTGCAACTTATTACTGTCAACAGTATAGCAGTAGCCCTCC	CACAGTG	ACATAAACC							CTACACACCCGA		Functional	ATGGACATGAGGGTCCCCGCTCAGTTCCTGGGGCTCCTGCTGCTCTGGCTCCCAGGT	GTGCCAGATGT	1	I24	1	I24	1	I24	1	I24		11.6645576463727									FALSE	12	0		IGKV1-2UN4*05_t87c	IGKV1-2UN4*05_t87c	IGKV1-2WKU*28	IGKV0-3CUF*00			TRUE		IGKV1-2WKU*28
IGKV1-2UN4*06	2UN4	IGKV	IGK	GACATCCAGATGACCCAGTCTCCATCCTCCCTGTCTGCATCTGTAGGAGACACAGTCACCATCACTTGCCGGGCGAGTCAGAGTATTAGCAGCTGGTTAGACTGGTATCAGCAGAAACCAGGGAAAGCCCCTAAGCTCCTGATCTATAAGGCATCCAGTTTGCAAAGTGGGGTCCCCTCAAGGTTCAGCGGCAGTGGATCTGGGACAGATTTCACTCTCACCATCAGCAGCCTGCAGCCTGAAGATTTTGCACCTTATTACTGTCTACAGTATAGCAGTAGCCCTCC	GACATCCAGATGACCCAGTCTCCATCCTCCCTGTCTGCATCTGTAGGAGACACAGTCACCATCACTTGCCGGGCGAGTCAGAGTATT..................AGCAGCTGGTTAGACTGGTATCAGCAGAAACCAGGGAAAGCCCCTAAGCTCCTGATCTATAAGGCA.....................TCCAGTTTGCAAAGTGGGGTCCCC...TCAAGGTTCAGCGGCAGTGGA......TCTGGGACAGATTTCACTCTCACCATCAGCAGCCTGCAGCCTGAAGATTTTGCACCTTATTACTGTCTACAGTATAGCAGTAGCCCTCC														0		0		0		0				IGKV-CM7O						Watson Genomic from first trio and Oregon six trios	c2	TRUE	0	0		IGKV1-2UN4*06	IGKV1-2UN4*06	IGKV1-2WKU*16	IGKV0-CM7O*00			FALSE		IGKV1-2WKU*16
IGKV1-2UN4*07	2UN4	IGKV	IGK	GACATCCAGATGACCCAGTCTCCATCCTCCCTGTCTGCATCTGTAGGAGACACAGTCACCATCACTTGCCGGGCGAGTCAGAGTATTAGCAGCTGGTTAGACTGGTATCAGCAGAAACCAGGGAAAGCCCCTAAGCTTCTGATCTATAAGGCGTCCAGTTTGCAAAGTGGGGTCCCATCAAGGTTCAGCGGCAGTGGATCTGGGACAGATTACACTCTCACCATCAGCAGCCTGCAGTCTGAAGATTTTGCAACTTATTACTGTCTACAGTATAGCAGTAGCCCTCC	GACATCCAGATGACCCAGTCTCCATCCTCCCTGTCTGCATCTGTAGGAGACACAGTCACCATCACTTGCCGGGCGAGTCAGAGTATT..................AGCAGCTGGTTAGACTGGTATCAGCAGAAACCAGGGAAAGCCCCTAAGCTTCTGATCTATAAGGCG.....................TCCAGTTTGCAAAGTGGGGTCCCA...TCAAGGTTCAGCGGCAGTGGA......TCTGGGACAGATTACACTCTCACCATCAGCAGCCTGCAGTCTGAAGATTTTGCAACTTATTACTGTCTACAGTATAGCAGTAGCCCTCC	CACAGTG	ACATAAACC							TTACACACCCGA		Functional	ATGGACATGAGGATTCCCGCTCAGTTCCTGGGGCTCCTGCTGCTCTGGCTCCCAGGT	GTGCCAGATGT	5	I20, I24, I66, I95, I99	5	I20, I24, I66, I95, I99	5	I20, I24, I66, I95, I99	5	I20, I24, I66, I95, I99		12.5160911657298; 12.2235711166929; 14.6697049138374; 12.3829385353761; 16.464644873368	IGKV-FHUL						Watson Genomic from first trio and Oregon six trios	c2,c3	TRUE	12	0		IGKV1-2UN4*07	IGKV1-2UN4*07	IGKV1-2WKU*14	IGKV0-FHUL*00			FALSE		IGKV1-2WKU*14
IGKV1-2UN4*07	2UN4	IGKV	IGK	GACATCCAGATGACCCAGTCTCCATCCTCCCTGTCTGCATCTGTAGGAGACACAGTCACCATCACTTGCCGGGCGAGTCAGAGTATTAGCAGCTGGTTAGACTGGTATCAGCAGAAACCAGGGAAAGCCCCTAAGCTTCTGATCTATAAGGCGTCCAGTTTGCAAAGTGGGGTCCCATCAAGGTTCAGCGGCAGTGGATCTGGGACAGATTACACTCTCACCATCAGCAGCCTGCAGTCTGAAGATTTTGCAACTTATTACTGTCTACAGTATAGCAGTAGCCCTCC	GACATCCAGATGACCCAGTCTCCATCCTCCCTGTCTGCATCTGTAGGAGACACAGTCACCATCACTTGCCGGGCGAGTCAGAGTATT..................AGCAGCTGGTTAGACTGGTATCAGCAGAAACCAGGGAAAGCCCCTAAGCTTCTGATCTATAAGGCG.....................TCCAGTTTGCAAAGTGGGGTCCCA...TCAAGGTTCAGCGGCAGTGGA......TCTGGGACAGATTACACTCTCACCATCAGCAGCCTGCAGTCTGAAGATTTTGCAACTTATTACTGTCTACAGTATAGCAGTAGCCCTCC	CACAGTG	ACATAAACC							CTACACACCCGA		Functional	ATGGACATGAGGATCCCCGCTCAGTTCCTGGGGCTCCTGCTGCTCTGGCTCCCAGGT	GTGCCAGATGT	1	I74	1	I74	0		1	I74		11.0908369025134	IGKV-FHUL						Watson Genomic from first trio and Oregon six trios	c2,c3	TRUE	12	0		IGKV1-2UN4*07	IGKV1-2UN4*07	IGKV1-2WKU*14	IGKV0-FHUL*00			FALSE		IGKV1-2WKU*14
IGKV1-2UN4*07	2UN4	IGKV	IGK	GACATCCAGATGACCCAGTCTCCATCCTCCCTGTCTGCATCTGTAGGAGACACAGTCACCATCACTTGCCGGGCGAGTCAGAGTATTAGCAGCTGGTTAGACTGGTATCAGCAGAAACCAGGGAAAGCCCCTAAGCTTCTGATCTATAAGGCGTCCAGTTTGCAAAGTGGGGTCCCATCAAGGTTCAGCGGCAGTGGATCTGGGACAGATTACACTCTCACCATCAGCAGCCTGCAGTCTGAAGATTTTGCAACTTATTACTGTCTACAGTATAGCAGTAGCCCTCC	GACATCCAGATGACCCAGTCTCCATCCTCCCTGTCTGCATCTGTAGGAGACACAGTCACCATCACTTGCCGGGCGAGTCAGAGTATT..................AGCAGCTGGTTAGACTGGTATCAGCAGAAACCAGGGAAAGCCCCTAAGCTTCTGATCTATAAGGCG.....................TCCAGTTTGCAAAGTGGGGTCCCA...TCAAGGTTCAGCGGCAGTGGA......TCTGGGACAGATTACACTCTCACCATCAGCAGCCTGCAGTCTGAAGATTTTGCAACTTATTACTGTCTACAGTATAGCAGTAGCCCTCC	CACAGTG	ACATAAACC							TTACACACCCGA		Functional	ATGGACATGAGGATCCCCGCTCAGTTCCTGGGGCTCCTGCTGCTCTGGCTCCCAGGT	GTGCCAGATGT	27	I01, I02, I08, I09, I100, I105, I12, I14, I17, I19, I27, I34, I37, I40, I47, I52, I53, I58, I69, I74, I76, I78, I83, I86, I87, I89, I96	25	I01, I02, I09, I100, I12, I14, I17, I19, I27, I34, I37, I40, I47, I52, I53, I58, I69, I74, I76, I78, I83, I86, I87, I89, I96	24	I01, I02, I09, I100, I12, I14, I17, I19, I27, I34, I37, I40, I47, I52, I53, I58, I69, I76, I78, I83, I86, I87, I89, I96	25	I01, I02, I09, I100, I12, I14, I17, I19, I27, I34, I37, I40, I47, I52, I53, I58, I69, I74, I76, I78, I83, I86, I87, I89, I96		16.7401592525048; 20.5651819615616; NA; 12.5895546543499; 11.1533909025497; 16.9921685100371; 9.02086917774957; 25.3276338101444; 29.9601189162651; 24.8269676448628; 15.0937773396187; 20.587315696338; 10.0434226437885; 6.14896617322697; 12.7274433493871; 34.7988516982695; 11.5435660198725; 13.6718644161404; 11.0908369025134; 19.1120864267249; 23.212986576519; 18.5343936870316; 21.0887496581179; 17.3438760594937; 12.8915009526802; 16.419412378917	IGKV-FHUL						Watson Genomic from first trio and Oregon six trios	c2,c3	TRUE	12	0		IGKV1-2UN4*07	IGKV1-2UN4*07	IGKV1-2WKU*14	IGKV0-FHUL*00			FALSE		IGKV1-2WKU*14
IGKV1-2UN4*08	2UN4	IGKV	IGK	GACATCCAGATGACCCAGTCTCCATCCTCCCTGTCTGCATCTGTAGGAGACACAGTCACCATCACTTGCCGGGCGAGTCAGAGTATTAGCAGCTGGTTAGACTGGTATCAGCAGAAACCAGGGAAAGCCCCTAAGCTCCTGATCTATAAGGCATCCAGTTTGCAAAGTGGGGTCCCCTCAAGGTTCAGCGGCAGTGGATCTGGGACAGATTTCACTCTCACCATCAGCAGCCTGCAGCCTGAAGATTTTGCAACTTATTACTGTCTACAGTATAGCAGTAGCCC	GACATCCAGATGACCCAGTCTCCATCCTCCCTGTCTGCATCTGTAGGAGACACAGTCACCATCACTTGCCGGGCGAGTCAGAGTATT..................AGCAGCTGGTTAGACTGGTATCAGCAGAAACCAGGGAAAGCCCCTAAGCTCCTGATCTATAAGGCA.....................TCCAGTTTGCAAAGTGGGGTCCCC...TCAAGGTTCAGCGGCAGTGGA......TCTGGGACAGATTTCACTCTCACCATCAGCAGCCTGCAGCCTGAAGATTTTGCAACTTATTACTGTCTACAGTATAGCAGTAGCCC														0		0		0		0				IGKV-GOR5	28514687, 27995928	MF043778, KX055222		lib4kappa_16_S0716				TRUE	0	0		IGKV1-2UN4*08	IGKV1-2UN4*08	IGKV1-2WKU*02	IGKV0-GOR5*00			FALSE		IGKV1-2WKU*02
IGKV1-2UN4*09	2UN4	IGKV	IGK	GACATCCAGATGACCCAGTCTCCATCCTCCCTGTCTGCATCTGTAGGAGACACAGTCACCATCACTTGCCGGGCGAGTCAGAGTATTAGCAGCTGGTTAGCCTGGTATCAGCAGAAACCAGGGAAAGCCCCTAAGCTCCTGATCTATAAGGCGTCCAGTTTGCAAAGTGGGGTTCCATCAAGGTTCAGCGGCAGTGGATCTGGGACAGATTTCACTCTCACCATCAGCAGCCTGCAGTCTGAAGATTTTGCAACTTATTACTGTCAAGAGTATAGCAGTAGCCCTCC	GACATCCAGATGACCCAGTCTCCATCCTCCCTGTCTGCATCTGTAGGAGACACAGTCACCATCACTTGCCGGGCGAGTCAGAGTATT..................AGCAGCTGGTTAGCCTGGTATCAGCAGAAACCAGGGAAAGCCCCTAAGCTCCTGATCTATAAGGCG.....................TCCAGTTTGCAAAGTGGGGTTCCA...TCAAGGTTCAGCGGCAGTGGA......TCTGGGACAGATTTCACTCTCACCATCAGCAGCCTGCAGTCTGAAGATTTTGCAACTTATTACTGTCAAGAGTATAGCAGTAGCCCTCC	CACAGTG	ACATAAACC							CTACACACCCGA		Functional	ATGGACATGAGGGTCCCCGCTCAGTTCCTGGGGCTCCTGCTGCTCTGGCTCCCAGGT	GTGCCAGATGT	11	I01, I105, I19, I27, I34, I47, I52, I53, I58, I83, I87	10	I01, I105, I27, I34, I47, I52, I53, I58, I83, I87	10	I01, I105, I27, I34, I47, I52, I53, I58, I83, I87	10	I01, I105, I27, I34, I47, I52, I53, I58, I83, I87		20.0066911325974; 9.58009934186097; NA; 23.0586231225667; 21.680239999719; 12.365624852068; 21.1600799908443; 23.8645846173849; 20.886509505014; 14.8505024310625; 18.6058913443291	IGKV-HAHR						Watson Genomic from first trio and Oregon six trios	c2	TRUE	12	0		IGKV1-2UN4*09	IGKV1-2UN4*09	IGKV1-2WKU*15	IGKV0-HAHR*00			FALSE		IGKV1-2WKU*15
IGKV1-2UN4*10	2UN4	IGKV	IGK	GACATCCAGATGACCCAGTCTCCATCCTCCCTGTCTGCATCTGTAGGAGACACAGTCACCATCACTTGCCGGGCGAGTCAGAGTATTAGCAGCTGGTTAGCCTGGTATCAGCAGAAACCAGGGAAAGCCCCTAAGCTCCTGATCTATAAGGCATCCACTTTGCAAAGTGGGGTCCCATCAAGGTTCAGCGGCAGTGGATCTGGGACAGATTTCACTCTCACCATCAGCAGCCTGCAGTCTGAAGATTTTGCAACTTATTACTGTCAACAGTATAGCAGTAGCCCTC	GACATCCAGATGACCCAGTCTCCATCCTCCCTGTCTGCATCTGTAGGAGACACAGTCACCATCACTTGCCGGGCGAGTCAGAGTATT..................AGCAGCTGGTTAGCCTGGTATCAGCAGAAACCAGGGAAAGCCCCTAAGCTCCTGATCTATAAGGCA.....................TCCACTTTGCAAAGTGGGGTCCCA...TCAAGGTTCAGCGGCAGTGGA......TCTGGGACAGATTTCACTCTCACCATCAGCAGCCTGCAGTCTGAAGATTTTGCAACTTATTACTGTCAACAGTATAGCAGTAGCCCTC														0		0		0		0				IGKV-IHDZ	27995928	KX055321		lib9kappa_10				TRUE	0	0		IGKV1-2UN4*10	IGKV1-2UN4*10	IGKV1-2WKU*07	IGKV0-IHDZ*00			FALSE		IGKV1-2WKU*07
IGKV1-2UN4*10_335c335	2UN4	IGKV	IGK	GACATCCAGATGACCCAGTCTCCATCCTCCCTGTCTGCATCTGTAGGAGACACAGTCACCATCACTTGCCGGGCGAGTCAGAGTATTAGCAGCTGGTTAGCCTGGTATCAGCAGAAACCAGGGAAAGCCCCTAAGCTCCTGATCTATAAGGCATCCACTTTGCAAAGTGGGGTCCCATCAAGGTTCAGCGGCAGTGGATCTGGGACAGATTTCACTCTCACCATCAGCAGCCTGCAGTCTGAAGATTTTGCAACTTATTACTGTCAACAGTATAGCAGTAGCCCTCC	GACATCCAGATGACCCAGTCTCCATCCTCCCTGTCTGCATCTGTAGGAGACACAGTCACCATCACTTGCCGGGCGAGTCAGAGTATT..................AGCAGCTGGTTAGCCTGGTATCAGCAGAAACCAGGGAAAGCCCCTAAGCTCCTGATCTATAAGGCA.....................TCCACTTTGCAAAGTGGGGTCCCA...TCAAGGTTCAGCGGCAGTGGA......TCTGGGACAGATTTCACTCTCACCATCAGCAGCCTGCAGTCTGAAGATTTTGCAACTTATTACTGTCAACAGTATAGCAGTAGCCCTCC	CACAGTG	ACATAAACC							CTACACACCCGA		Functional	ATGGACATGAGGGTCCCCGCTCAGTTCCTGGGGCTCCTGCTGCTCTGGCTCCCAGGT	GTGCCAGATGT	8	I20, I24, I31, I54, I57, I66, I95, I99	8	I20, I24, I31, I54, I57, I66, I95, I99	8	I20, I24, I31, I54, I57, I66, I95, I99	8	I20, I24, I31, I54, I57, I66, I95, I99		11.2861898081186; 9.35620749560613; 12.4315017010108; 14.7129495957971; 7.85365912805295; 12.0755926390651; 10.6219138562517; 14.706040016313									FALSE	12	0		IGKV1-2UN4*10_335c335	IGKV1-2UN4*10_335c335	IGKV1-2WKU*29	IGKV0-WZ6M*00			TRUE		IGKV1-2WKU*29
IGKV1-2UN4*11	2UN4	IGKV	IGK	GACATCCAGATGACCCAGTCTCCATCCTCCCTGTCTGCATCTGTAGGAGACACAGTCACCATCACTTGCCGGGCGAGTCAGAGTATTAGCAGCTGGTTAGACTGGTATCAGCAGAAACCAGGGAAAGCCCCTAAGCTCCTGATCTATAAGGCATCCAGTTTGCAAAGTGGGGTCCCATCAAGGTTCAGCGGCAGTGGATCTGGGACAGATTTCACTCTCACCATCAGCAGCCTGCAGCCTGAAGATTTTGCAACTTATTACTGTCTACAGTATAGCAGTAGCCCTCC	GACATCCAGATGACCCAGTCTCCATCCTCCCTGTCTGCATCTGTAGGAGACACAGTCACCATCACTTGCCGGGCGAGTCAGAGTATT..................AGCAGCTGGTTAGACTGGTATCAGCAGAAACCAGGGAAAGCCCCTAAGCTCCTGATCTATAAGGCA.....................TCCAGTTTGCAAAGTGGGGTCCCA...TCAAGGTTCAGCGGCAGTGGA......TCTGGGACAGATTTCACTCTCACCATCAGCAGCCTGCAGCCTGAAGATTTTGCAACTTATTACTGTCTACAGTATAGCAGTAGCCCTCC	CACAGTG	ACATAAACC							CTACACACCCGA		Functional	ATGGACATGAGGGTCCCTGCTCAGTTCCTGGGGCTCCTGCTGCTCTGGCTCCCAGGT	GTGCCAGATGT	32	I03, I04, I100, I102, I104, I21, I26, I29, I33, I36, I37, I38, I40, I45, I50, I51, I54, I55, I59, I62, I67, I68, I73, I80, I81, I83, I85, I87, I90, I93, I97, I99	31	I04, I100, I102, I104, I21, I26, I29, I33, I36, I37, I38, I40, I45, I50, I51, I54, I55, I59, I62, I67, I68, I73, I80, I81, I83, I85, I87, I90, I93, I97, I99	30	I04, I100, I102, I104, I21, I26, I29, I33, I36, I37, I38, I40, I45, I50, I51, I54, I55, I59, I62, I67, I73, I80, I81, I83, I85, I87, I90, I93, I97, I99	31	I04, I100, I102, I104, I21, I26, I29, I33, I36, I37, I38, I40, I45, I50, I51, I54, I55, I59, I62, I67, I68, I73, I80, I81, I83, I85, I87, I90, I93, I97, I99		NA; 10.3309405744698; 6.49060206369114; 9.18706077508495; 13.159541627834; 5.72483037073438; 8.90923832585212; 16.3815961101613; 5.03272218645409; 10.8018177827687; 15.4330417098286; 6.64229640515196; 7.18265994528008; 13.1821489346537; 6.80653427969277; 6.11464253866147; 7.9645092711493; 16.448114878298; 9.74474474474475; 10.5474574602966; 8.05966287404523; 11.7277904802526; 8.09686324456503; 9.42636570067397; 11.8539349710432; 6.74594166793055; 23.6179539588512; 9.1407767080632; 11.4008611112036; 11.9763571354852; 4.96782949912152; 7.08541896907463	IGKV-IIJM	31080066			IGKV1-LJI13			c1,c4,c7,m1	TRUE	12	0		IGKV1-2UN4*11	IGKV1-2UN4*11	IGKV1-2WKU*04	IGKV0-IIJM*00			FALSE		IGKV1-2WKU*04
IGKV1-2UN4*11	2UN4	IGKV	IGK	GACATCCAGATGACCCAGTCTCCATCCTCCCTGTCTGCATCTGTAGGAGACACAGTCACCATCACTTGCCGGGCGAGTCAGAGTATTAGCAGCTGGTTAGACTGGTATCAGCAGAAACCAGGGAAAGCCCCTAAGCTCCTGATCTATAAGGCATCCAGTTTGCAAAGTGGGGTCCCATCAAGGTTCAGCGGCAGTGGATCTGGGACAGATTTCACTCTCACCATCAGCAGCCTGCAGCCTGAAGATTTTGCAACTTATTACTGTCTACAGTATAGCAGTAGCCCTCC	GACATCCAGATGACCCAGTCTCCATCCTCCCTGTCTGCATCTGTAGGAGACACAGTCACCATCACTTGCCGGGCGAGTCAGAGTATT..................AGCAGCTGGTTAGACTGGTATCAGCAGAAACCAGGGAAAGCCCCTAAGCTCCTGATCTATAAGGCA.....................TCCAGTTTGCAAAGTGGGGTCCCA...TCAAGGTTCAGCGGCAGTGGA......TCTGGGACAGATTTCACTCTCACCATCAGCAGCCTGCAGCCTGAAGATTTTGCAACTTATTACTGTCTACAGTATAGCAGTAGCCCTCC	CACAGTG	ACATAAACC							CTACACACCCGA		Functional	ATGGACATGAGGGTCCCCGCTCAGTTCCTGGGGCTCCTGCTGCTCTGGCTCCCAGGT	GTGCCAGATGT	4	I23, I35, I68, I77	4	I23, I35, I68, I77	3	I23, I35, I77	4	I23, I35, I68, I77		9.12395511287344; 3.40993396235904; 11.7277904802526; 6.09048079419701	IGKV-IIJM	31080066			IGKV1-LJI13			c1,c4,c7,m1	TRUE	12	0		IGKV1-2UN4*11	IGKV1-2UN4*11	IGKV1-2WKU*04	IGKV0-IIJM*00			FALSE		IGKV1-2WKU*04
IGKV1-2UN4*11_a171g	2UN4	IGKV	IGK	GACATCCAGATGACCCAGTCTCCATCCTCCCTGTCTGCATCTGTAGGAGACACAGTCACCATCACTTGCCGGGCGAGTCAGAGTATTAGCAGCTGGTTAGACTGGTATCAGCAGAAACCAGGGAAAGCCCCTAAGCTCCTGATCTATAAGGCGTCCAGTTTGCAAAGTGGGGTCCCATCAAGGTTCAGCGGCAGTGGATCTGGGACAGATTTCACTCTCACCATCAGCAGCCTGCAGCCTGAAGATTTTGCAACTTATTACTGTCTACAGTATAGCAGTAGCCCTCC	GACATCCAGATGACCCAGTCTCCATCCTCCCTGTCTGCATCTGTAGGAGACACAGTCACCATCACTTGCCGGGCGAGTCAGAGTATT..................AGCAGCTGGTTAGACTGGTATCAGCAGAAACCAGGGAAAGCCCCTAAGCTCCTGATCTATAAGGCG.....................TCCAGTTTGCAAAGTGGGGTCCCA...TCAAGGTTCAGCGGCAGTGGA......TCTGGGACAGATTTCACTCTCACCATCAGCAGCCTGCAGCCTGAAGATTTTGCAACTTATTACTGTCTACAGTATAGCAGTAGCCCTCC	CACAGTG	ACATAAACC							CTACACACCCGA		Functional	ATGGACATGAGGGTCCCCGCTCAGTTCCTGGGGCTCCTGCTGCTCTGGCTCCCAGGT	GTGCCAGATGT	2	I23, I35	2	I23, I35	2	I23, I35	2	I23, I35		6.12581003109326; 7.31861571655326									FALSE	12	0		IGKV1-2UN4*11_a171g	IGKV1-2UN4*11_a171g	IGKV1-2WKU*30	IGKV0-I533*00			TRUE		IGKV1-2WKU*30
IGKV1-2UN4*11_g71a_g72a_a171g	2UN4	IGKV	IGK	GACATCCAGATGACCCAGTCTCCATCCTCCCTGTCTGCATCTGTAGGAGACACAGTCACCATCACTTGCCAAGCGAGTCAGAGTATTAGCAGCTGGTTAGACTGGTATCAGCAGAAACCAGGGAAAGCCCCTAAGCTCCTGATCTATAAGGCGTCCAGTTTGCAAAGTGGGGTCCCATCAAGGTTCAGCGGCAGTGGATCTGGGACAGATTTCACTCTCACCATCAGCAGCCTGCAGCCTGAAGATTTTGCAACTTATTACTGTCTACAGTATAGCAGTAGCCCTCC	GACATCCAGATGACCCAGTCTCCATCCTCCCTGTCTGCATCTGTAGGAGACACAGTCACCATCACTTGCCAAGCGAGTCAGAGTATT..................AGCAGCTGGTTAGACTGGTATCAGCAGAAACCAGGGAAAGCCCCTAAGCTCCTGATCTATAAGGCG.....................TCCAGTTTGCAAAGTGGGGTCCCA...TCAAGGTTCAGCGGCAGTGGA......TCTGGGACAGATTTCACTCTCACCATCAGCAGCCTGCAGCCTGAAGATTTTGCAACTTATTACTGTCTACAGTATAGCAGTAGCCCTCC	CACAGTG	ACATAAACC							TTACACACCCGA		Functional	ATGGACATGAGGGTCCCCGCTCAGTTCCTGGGGCTCCTGCTGCTCTGGCTCCCAGGT	GTGCCAGATGT	1	I24	1	I24	1	I24	1	I24		7.20568477979105									FALSE	12	0		IGKV1-2UN4*11_g71a_g72a_a171g	IGKV1-2UN4*11_g71a_g72a_a171g	IGKV1-2WKU*31	IGKV0-AQNY*00			TRUE		IGKV1-2WKU*31
IGKV1-2UN4*12	2UN4	IGKV	IGK	GACATCCAGATGACCCAGTCTCCATCGTCCCTGTCTGCATCTGTAGGAGACACAGTCACCATCACTTGCCGGGCGAGTCAGGGTATTAGCAGCTGGTTAGCCTGGTATCAGCAGAAACCAGGGAAAGCCCCTAAGCTCCTGATCTATAAGGCGTCCAGTTTGCAAAGTGGGGTCCCATCAAGGTTCAGCGGCAGTGGATCTGGGACAGATTTCACTCTCACCATCAGCAGCCTGCAGTCTGAAGATTTTGCAACTTATTACTGTCAACAGTATAGCAGTAGACCTCC	GACATCCAGATGACCCAGTCTCCATCGTCCCTGTCTGCATCTGTAGGAGACACAGTCACCATCACTTGCCGGGCGAGTCAGGGTATT..................AGCAGCTGGTTAGCCTGGTATCAGCAGAAACCAGGGAAAGCCCCTAAGCTCCTGATCTATAAGGCG.....................TCCAGTTTGCAAAGTGGGGTCCCA...TCAAGGTTCAGCGGCAGTGGA......TCTGGGACAGATTTCACTCTCACCATCAGCAGCCTGCAGTCTGAAGATTTTGCAACTTATTACTGTCAACAGTATAGCAGTAGACCTCC														0		0		0		0				IGKV-K4IZ						rhgldb: superseq of lib4kappa_1	c2	TRUE	0	0		IGKV1-2UN4*12	IGKV1-2UN4*12	IGKV1-2WKU*20	IGKV0-K4IZ*00			FALSE		IGKV1-2WKU*20
IGKV1-2UN4*12_t286c	2UN4	IGKV	IGK	GACATCCAGATGACCCAGTCTCCATCGTCCCTGTCTGCATCTGTAGGAGACACAGTCACCATCACTTGCCGGGCGAGTCAGGGTATTAGCAGCTGGTTAGCCTGGTATCAGCAGAAACCAGGGAAAGCCCCTAAGCTCCTGATCTATAAGGCGTCCAGTTTGCAAAGTGGGGTCCCATCAAGGTTCAGCGGCAGTGGATCTGGGACAGATTTCACTCTCACCATCAGCAGCCTGCAGCCTGAAGATTTTGCAACTTATTACTGTCAACAGTATAGCAGTAGACCTCC	GACATCCAGATGACCCAGTCTCCATCGTCCCTGTCTGCATCTGTAGGAGACACAGTCACCATCACTTGCCGGGCGAGTCAGGGTATT..................AGCAGCTGGTTAGCCTGGTATCAGCAGAAACCAGGGAAAGCCCCTAAGCTCCTGATCTATAAGGCG.....................TCCAGTTTGCAAAGTGGGGTCCCA...TCAAGGTTCAGCGGCAGTGGA......TCTGGGACAGATTTCACTCTCACCATCAGCAGCCTGCAGCCTGAAGATTTTGCAACTTATTACTGTCAACAGTATAGCAGTAGACCTCC	CACAGTG	ACATAAACC							CTACACACCCGA		Functional	ATGGACATGAGGGTCCCCGCTCAGTTCCTGGGGCTCCTGCTGCTCTGGCTCCCAGGT	GTGCCAGATGT	1	I06	1	I06	1	I06	1	I06		35.4908229038844									FALSE	12	0		IGKV1-2UN4*12_t286c	IGKV1-2UN4*12_t286c	IGKV1-2WKU*32	IGKV0-UQSJ*00			TRUE		IGKV1-2WKU*32
IGKV1-2UN4*13	2UN4	IGKV	IGK	GACATCCAGATGACCCAGTCTCCATCCTCCCTGTCTGCATCTGTAGGAGACAGAGTCACCATCACTTGCCGAGCCAGTCAGGGTATTAGCAGCTGGTTAGCCTGGTATCAGCAGAAACCAGGGAAAGCCCCTAAGCTCCTGATCTATAAGGCGTCCAGTTTGCAAAGTGGGGTCCCCTCAAGGTTCAGCGGCAGTGGATCTGGGACAGATTTCACTCTCACCATCAGCAGCCTGCAGCCTGAAGATTTTGCAACTTATTACTGTCAACAGTATAACAGTGCGCCTCC	GACATCCAGATGACCCAGTCTCCATCCTCCCTGTCTGCATCTGTAGGAGACAGAGTCACCATCACTTGCCGAGCCAGTCAGGGTATT..................AGCAGCTGGTTAGCCTGGTATCAGCAGAAACCAGGGAAAGCCCCTAAGCTCCTGATCTATAAGGCG.....................TCCAGTTTGCAAAGTGGGGTCCCC...TCAAGGTTCAGCGGCAGTGGA......TCTGGGACAGATTTCACTCTCACCATCAGCAGCCTGCAGCCTGAAGATTTTGCAACTTATTACTGTCAACAGTATAACAGTGCGCCTCC	CACAGTG	ACATAAACC							TTACACACCCGA		ORF			1	I24	1	I24	0		1	I24	Leader not found	22.3667680868255	IGKV-MIXG					IGKV1-21*01			TRUE	12	0		IGKV1-2UN4*13	IGKV1-2UN4*13	IGKV1-MIXG*01	IGKV0-MIXG*00	IGKV1-ACI-S*01_S2644		FALSE		IGKV1-MIXG*01
IGKV1-2UN4*13	2UN4	IGKV	IGK	GACATCCAGATGACCCAGTCTCCATCCTCCCTGTCTGCATCTGTAGGAGACAGAGTCACCATCACTTGCCGAGCCAGTCAGGGTATTAGCAGCTGGTTAGCCTGGTATCAGCAGAAACCAGGGAAAGCCCCTAAGCTCCTGATCTATAAGGCGTCCAGTTTGCAAAGTGGGGTCCCCTCAAGGTTCAGCGGCAGTGGATCTGGGACAGATTTCACTCTCACCATCAGCAGCCTGCAGCCTGAAGATTTTGCAACTTATTACTGTCAACAGTATAACAGTGCGCCTCC	GACATCCAGATGACCCAGTCTCCATCCTCCCTGTCTGCATCTGTAGGAGACAGAGTCACCATCACTTGCCGAGCCAGTCAGGGTATT..................AGCAGCTGGTTAGCCTGGTATCAGCAGAAACCAGGGAAAGCCCCTAAGCTCCTGATCTATAAGGCG.....................TCCAGTTTGCAAAGTGGGGTCCCC...TCAAGGTTCAGCGGCAGTGGA......TCTGGGACAGATTTCACTCTCACCATCAGCAGCCTGCAGCCTGAAGATTTTGCAACTTATTACTGTCAACAGTATAACAGTGCGCCTCC	CACAGTG	ACATAAACC							TTACACACCCGA		Functional	ATGGACATGAGGGTCCCCGCTCAGTTCCTGGGGCTCCTGCTGCTCTGGCTCCCAGGT	GTGCCAGATGT	47	I02, I03, I04, I05, I06, I07, I103, I106, I11, I14, I20, I23, I24, I25, I27, I28, I33, I35, I36, I37, I39, I42, I43, I44, I45, I46, I47, I49, I54, I57, I61, I64, I66, I70, I72, I73, I75, I78, I79, I81, I84, I88, I89, I91, I94, I95, I99	46	I02, I04, I05, I06, I07, I103, I106, I11, I14, I20, I23, I24, I25, I27, I28, I33, I35, I36, I37, I39, I42, I43, I44, I45, I46, I47, I49, I54, I57, I61, I64, I66, I70, I72, I73, I75, I78, I79, I81, I84, I88, I89, I91, I94, I95, I99	45	I02, I04, I05, I06, I07, I103, I106, I11, I14, I20, I23, I25, I27, I28, I33, I35, I36, I37, I39, I42, I43, I44, I45, I46, I47, I49, I54, I57, I61, I64, I66, I70, I72, I73, I75, I78, I79, I81, I84, I88, I89, I91, I94, I95, I99	46	I02, I04, I05, I06, I07, I103, I106, I11, I14, I20, I23, I24, I25, I27, I28, I33, I35, I36, I37, I39, I42, I43, I44, I45, I46, I47, I49, I54, I57, I61, I64, I66, I70, I72, I73, I75, I78, I79, I81, I84, I88, I89, I91, I94, I95, I99		18.8749341042174; NA; 24.3781825146509; 23.7077858543666; 19.638270315246; 13.6936744491485; 18.652164709684; 28.4155739589109; 23.5268296436501; 8.21228299834152; 22.0598275443723; 15.8791827975473; 22.3667680868255; 24.0612018362167; 15.5286767624303; 24.6501198272936; 10.861536906991; 21.4162286165855; 17.0402771515325; 11.7075277409924; 21.0396528212887; 26.281546307363; 34.6739431758713; 17.8436286541761; 23.7184589511476; 21.7388554070337; 23.8491227045477; 19.9194636623598; 15.5659908901516; 12.8619177598495; 28.9908797254315; 27.3114174546442; 26.2621863155036; 23.4151234019058; 21.5234317578374; 20.7337247503271; 23.4737104607937; 27.7584659630314; 24.9674865173531; 22.0306350842135; 33.1632266101837; 26.9967274459606; 15.6682474584445; 10.7191149299243; 16.6594979854073; 27.9030260309174; 30.7610523755537	IGKV-MIXG					IGKV1-21*01			TRUE	12	0		IGKV1-2UN4*13	IGKV1-2UN4*13	IGKV1-MIXG*01	IGKV0-MIXG*00	IGKV1-ACI-S*01_S2644		FALSE		IGKV1-MIXG*01
IGKV1-2UN4*13_t155c	2UN4	IGKV	IGK	GACATCCAGATGACCCAGTCTCCATCCTCCCTGTCTGCATCTGTAGGAGACAGAGTCACCATCACTTGCCGAGCCAGTCAGGGTATTAGCAGCTGGTTAGCCTGGTATCAGCAGAAACCAGGGAAAGCCCCTAAGCCCCTGATCTATAAGGCGTCCAGTTTGCAAAGTGGGGTCCCCTCAAGGTTCAGCGGCAGTGGATCTGGGACAGATTTCACTCTCACCATCAGCAGCCTGCAGCCTGAAGATTTTGCAACTTATTACTGTCAACAGTATAACAGTGCGCCTCC	GACATCCAGATGACCCAGTCTCCATCCTCCCTGTCTGCATCTGTAGGAGACAGAGTCACCATCACTTGCCGAGCCAGTCAGGGTATT..................AGCAGCTGGTTAGCCTGGTATCAGCAGAAACCAGGGAAAGCCCCTAAGCCCCTGATCTATAAGGCG.....................TCCAGTTTGCAAAGTGGGGTCCCC...TCAAGGTTCAGCGGCAGTGGA......TCTGGGACAGATTTCACTCTCACCATCAGCAGCCTGCAGCCTGAAGATTTTGCAACTTATTACTGTCAACAGTATAACAGTGCGCCTCC	CACAGTG	ACATAAACC							TTACACACCCGA		Functional	ATGGACATGAGGGTCCCCGCTCAGTTCCTGGGGCTCCTGCTGCTCTGGCTCCCAGGT	GTGCCAGATGT	1	I80	1	I80	1	I80	1	I80		16.0783559280609									FALSE	12	0		IGKV1-2UN4*13_t155c	IGKV1-2UN4*13_t155c	IGKV1-MIXG*05	IGKV0-UWAJ*00			TRUE		IGKV1-MIXG*05
IGKV1-2UN4*14	2UN4	IGKV	IGK	GACATCCAGATGACCCAGTCTCCATCCTCCCTGTCTGCATCTGTAGGAGACACAGTCACCATCACTTGCCGGGCGAGTCAGAGTATTAGCAGCTGGTTAGCCTGGTATCAGCAGAAACCAGGGAAAGCCCCTAAGCTCCTGATCTATAAGGCGTCCAGTTTGCAAAGTGGGGTCCCATCAAGGTTCAGCGGCAGTGGATCTGGGACAGATTTCACTCTCACCATCAGCAGCCTGCAGCCTGAAGATTTTGCAACTTATTACTGTCTACAGTATAGCAGTAGCCCTCC	GACATCCAGATGACCCAGTCTCCATCCTCCCTGTCTGCATCTGTAGGAGACACAGTCACCATCACTTGCCGGGCGAGTCAGAGTATT..................AGCAGCTGGTTAGCCTGGTATCAGCAGAAACCAGGGAAAGCCCCTAAGCTCCTGATCTATAAGGCG.....................TCCAGTTTGCAAAGTGGGGTCCCA...TCAAGGTTCAGCGGCAGTGGA......TCTGGGACAGATTTCACTCTCACCATCAGCAGCCTGCAGCCTGAAGATTTTGCAACTTATTACTGTCTACAGTATAGCAGTAGCCCTCC														0		0		0		0				IGKV-MOX3						Watson Genomic from first trio and Oregon six trios	c2	TRUE	0	0		IGKV1-2UN4*14	IGKV1-2UN4*14	IGKV1-2WKU*12	IGKV0-MOX3*00			FALSE		IGKV1-2WKU*12
IGKV1-2UN4*14_c136g	2UN4	IGKV	IGK	GACATCCAGATGACCCAGTCTCCATCCTCCCTGTCTGCATCTGTAGGAGACACAGTCACCATCACTTGCCGGGCGAGTCAGAGTATTAGCAGCTGGTTAGCCTGGTATCAGCAGAAAGCAGGGAAAGCCCCTAAGCTCCTGATCTATAAGGCGTCCAGTTTGCAAAGTGGGGTCCCATCAAGGTTCAGCGGCAGTGGATCTGGGACAGATTTCACTCTCACCATCAGCAGCCTGCAGCCTGAAGATTTTGCAACTTATTACTGTCTACAGTATAGCAGTAGCCCTCC	GACATCCAGATGACCCAGTCTCCATCCTCCCTGTCTGCATCTGTAGGAGACACAGTCACCATCACTTGCCGGGCGAGTCAGAGTATT..................AGCAGCTGGTTAGCCTGGTATCAGCAGAAAGCAGGGAAAGCCCCTAAGCTCCTGATCTATAAGGCG.....................TCCAGTTTGCAAAGTGGGGTCCCA...TCAAGGTTCAGCGGCAGTGGA......TCTGGGACAGATTTCACTCTCACCATCAGCAGCCTGCAGCCTGAAGATTTTGCAACTTATTACTGTCTACAGTATAGCAGTAGCCCTCC	CACAGTG	ACATAAACC							CTACACACCCGA		Functional	ATGGACATGAGGGTCCCCGCTCAGTTCCTGGGGCTCCTGCTGCTCTGGCTCCCAGGT	GTGCCAGATGT	2	I29, I82	2	I29, I82	2	I29, I82	2	I29, I82		12.1995503214358; 7.03184049091902									FALSE	12	0		IGKV1-2UN4*14_c136g	IGKV1-2UN4*14_c136g	IGKV1-2WKU*33	IGKV0-P3VN*00			TRUE		IGKV1-2WKU*33
IGKV1-2UN4*14_t258a_t314a	2UN4	IGKV	IGK	GACATCCAGATGACCCAGTCTCCATCCTCCCTGTCTGCATCTGTAGGAGACACAGTCACCATCACTTGCCGGGCGAGTCAGAGTATTAGCAGCTGGTTAGCCTGGTATCAGCAGAAACCAGGGAAAGCCCCTAAGCTCCTGATCTATAAGGCGTCCAGTTTGCAAAGTGGGGTCCCATCAAGGTTCAGCGGCAGTGGATCTGGGACAGAATTCACTCTCACCATCAGCAGCCTGCAGCCTGAAGATTTTGCAACTTATTACTGTCAACAGTATAGCAGTAGCCCTCC	GACATCCAGATGACCCAGTCTCCATCCTCCCTGTCTGCATCTGTAGGAGACACAGTCACCATCACTTGCCGGGCGAGTCAGAGTATT..................AGCAGCTGGTTAGCCTGGTATCAGCAGAAACCAGGGAAAGCCCCTAAGCTCCTGATCTATAAGGCG.....................TCCAGTTTGCAAAGTGGGGTCCCA...TCAAGGTTCAGCGGCAGTGGA......TCTGGGACAGAATTCACTCTCACCATCAGCAGCCTGCAGCCTGAAGATTTTGCAACTTATTACTGTCAACAGTATAGCAGTAGCCCTCC	CACAGTG	ACATAAACC							TTACACACCCGA		Functional	ATGGACATGAGGATCCCCGCTCAGTTCCTGGGGCTCCTGCTGCTCTGGCTCCCAGGT	GTGCCAGATGT	1	I15	1	I15	1	I15	1	I15		11.4865404865314									FALSE	12	0		IGKV1-2UN4*14_t258a_t314a	IGKV1-2UN4*14_t258a_t314a	IGKV1-2WKU*34	IGKV0-JTIO*00			TRUE		IGKV1-2WKU*34
IGKV1-2UN4*15	2UN4	IGKV	IGK	GACATCCAGATGACCCAGTCTCCATCCTCCCTGTCTGCATCTGTAGGAGACACAGTCACCATCACTTGCCGGGCGAGTCAGAGTATTAGCAGCTGGTTAGACTGGTATCAGCAGAAACCAGGGAAAGCCCCTAAGCTCCTGATCTATAAGGCGTCCAGTTTGCAAAGTGGGGTCCCATCAAGGTTCAGCGGCAGTGGATCTGGGACAGATTTCACTCTCACCATCAGCAGCCTGCAGCCTGAAGATTTTGCAACTTATTACTGTTTACAGTATAGCAGTAGCCCTCC	GACATCCAGATGACCCAGTCTCCATCCTCCCTGTCTGCATCTGTAGGAGACACAGTCACCATCACTTGCCGGGCGAGTCAGAGTATT..................AGCAGCTGGTTAGACTGGTATCAGCAGAAACCAGGGAAAGCCCCTAAGCTCCTGATCTATAAGGCG.....................TCCAGTTTGCAAAGTGGGGTCCCA...TCAAGGTTCAGCGGCAGTGGA......TCTGGGACAGATTTCACTCTCACCATCAGCAGCCTGCAGCCTGAAGATTTTGCAACTTATTACTGTTTACAGTATAGCAGTAGCCCTCC	CACAGTG	ACATAAACC							CTACACACCCGA		Functional	ATGGACATGAGGGTCCCCGCTCAGTTCCTGGGGCTCCTGCTGCTCTGGCTCCCAGGT	GTGCCAGATGT	49	I01, I02, I07, I08, I09, I101, I102, I105, I106, I12, I13, I16, I17, I19, I26, I27, I29, I32, I34, I41, I42, I43, I44, I46, I47, I49, I52, I53, I56, I58, I62, I63, I65, I66, I67, I70, I72, I73, I74, I75, I82, I83, I84, I87, I92, I93, I94, I96, I97	48	I01, I02, I07, I09, I101, I102, I105, I106, I12, I13, I16, I17, I19, I26, I27, I29, I32, I34, I41, I42, I43, I44, I46, I47, I49, I52, I53, I56, I58, I62, I63, I65, I66, I67, I70, I72, I73, I74, I75, I82, I83, I84, I87, I92, I93, I94, I96, I97	48	I01, I02, I07, I09, I101, I102, I105, I106, I12, I13, I16, I17, I19, I26, I27, I29, I32, I34, I41, I42, I43, I44, I46, I47, I49, I52, I53, I56, I58, I62, I63, I65, I66, I67, I70, I72, I73, I74, I75, I82, I83, I84, I87, I92, I93, I94, I96, I97	48	I01, I02, I07, I09, I101, I102, I105, I106, I12, I13, I16, I17, I19, I26, I27, I29, I32, I34, I41, I42, I43, I44, I46, I47, I49, I52, I53, I56, I58, I62, I63, I65, I66, I67, I70, I72, I73, I74, I75, I82, I83, I84, I87, I92, I93, I94, I96, I97		11.0237284623426; 9.5552471631615; 6.84796912195168; NA; 6.15942305705181; 7.07209015053427; 9.78972810485962; 11.4451413941376; 14.1887967899005; 4.58390053472563; 2.18751143057367; 3.39415239393147; 3.88119302640573; 5.72400083030237; 8.90923832585212; 17.7535895556785; 11.1540388742544; 5.29418192459203; 13.2974693414096; 9.3161198898263; 8.74393705825472; 13.7037637450543; 8.74806964541153; 16.2330664814255; 13.7471045584771; 16.4369856598755; 15.3221007775278; 30.9718582199599; 9.20490557021924; 12.262253980268; 7.20203197809137; 9.12304007536827; 5.35826299011563; 9.4814803642928; 6.60760218148686; 10.2906853481291; 15.7456968808234; 9.55391979388391; 3.03429506830771; 10.9716043267136; 8.55010465823394; 6.00916341673674; 16.8611560783531; 12.2958149201518; 6.58724425299206; 7.85244472280145; 7.7098916482599; 8.07229987594807; 4.96782949912152	IGKV-QAEX						Watson Genomic from first trio and Oregon six trios	c1,c2,f1	TRUE	12	0		IGKV1-2UN4*15	IGKV1-2UN4*15	IGKV1-2WKU*11	IGKV0-QAEX*00			FALSE		IGKV1-2WKU*11
IGKV1-2UN4*16	2UN4	IGKV	IGK	GACATCCAGATGACCCAGTCTCCATCCTCCCTGTCTGCATCTGTAGGAGACACAGTCACCATCACTTGCCGGGCGAGTCAGAGTATTAGCAGCTGGTTAGCCTGGTATCAGCAGAAACCAGGGAAAGCCCCTAAGCTCCTGATCTATAAGGCGTCCAGTTTGCAAAGTGGGGTCCCATCAAGGTTCAGCGGCAGTGGATCTGGGACAGATTTCACTCTCACCATCAGCAGCCTGCAGCCTGAAGATTTTGCAACTTATTACTGTTTACAGTATAGCAGTAGCCCTCC	GACATCCAGATGACCCAGTCTCCATCCTCCCTGTCTGCATCTGTAGGAGACACAGTCACCATCACTTGCCGGGCGAGTCAGAGTATT..................AGCAGCTGGTTAGCCTGGTATCAGCAGAAACCAGGGAAAGCCCCTAAGCTCCTGATCTATAAGGCG.....................TCCAGTTTGCAAAGTGGGGTCCCA...TCAAGGTTCAGCGGCAGTGGA......TCTGGGACAGATTTCACTCTCACCATCAGCAGCCTGCAGCCTGAAGATTTTGCAACTTATTACTGTTTACAGTATAGCAGTAGCCCTCC	CACAGTG	ACATAAACC							CTACACACCCGA		Functional	ATGGACATGAGGGTCCCCGCTCAGTTCCTGGGGCTCCTGCTGCTCTGGCTCCCAGGT	GTGCCAGATGT	1	I69	1	I69	1	I69	1	I69		8.16599334762221	IGKV-VD5O						Watson Genomic from first trio and Oregon six trios	c3,c6	TRUE	12	0		IGKV1-2UN4*16	IGKV1-2UN4*16	IGKV1-2WKU*17	IGKV0-VD5O*00			FALSE		IGKV1-2WKU*17
IGKV1-2UN4*16_t155c	2UN4	IGKV	IGK	GACATCCAGATGACCCAGTCTCCATCCTCCCTGTCTGCATCTGTAGGAGACACAGTCACCATCACTTGCCGGGCGAGTCAGAGTATTAGCAGCTGGTTAGCCTGGTATCAGCAGAAACCAGGGAAAGCCCCTAAGCCCCTGATCTATAAGGCGTCCAGTTTGCAAAGTGGGGTCCCATCAAGGTTCAGCGGCAGTGGATCTGGGACAGATTTCACTCTCACCATCAGCAGCCTGCAGCCTGAAGATTTTGCAACTTATTACTGTTTACAGTATAGCAGTAGCCCTCC	GACATCCAGATGACCCAGTCTCCATCCTCCCTGTCTGCATCTGTAGGAGACACAGTCACCATCACTTGCCGGGCGAGTCAGAGTATT..................AGCAGCTGGTTAGCCTGGTATCAGCAGAAACCAGGGAAAGCCCCTAAGCCCCTGATCTATAAGGCG.....................TCCAGTTTGCAAAGTGGGGTCCCA...TCAAGGTTCAGCGGCAGTGGA......TCTGGGACAGATTTCACTCTCACCATCAGCAGCCTGCAGCCTGAAGATTTTGCAACTTATTACTGTTTACAGTATAGCAGTAGCCCTCC	CACAGTG	ACATAAACC							CTACACACCCGA		Functional	ATGGACATGAGGGTCCCCGCTCAGTTCCTGGGGCTCCTGCTGCTCTGGCTCCCAGGT	GTGCCAGATGT	1	I96	1	I96	1	I96	1	I96		8.71438545309952									FALSE	12	0		IGKV1-2UN4*16_t155c	IGKV1-2UN4*16_t155c	IGKV1-2WKU*35	IGKV0-UC7M*00			TRUE		IGKV1-2WKU*35
IGKV1-2UN4*17	2UN4	IGKV	IGK	GACATCCAGATGACCCAGTCTCCATCCTCCCTGTCTGCATCTGTAGGAGACACAGTCACCATCACTTGCCGGGCGAGTCAGAGTATTAGCAGCTGGTTAGCCTGGTATCAGCAGAAACCAGGGAAAGCCCCTAAGCTCCTGATCTATAAGGCGTCCAGTTTGCAAAGTGGGGTCCCCTCAAGGTTCAGCGGCAGTGGATCTGGGACAGATTTCACTCTCACCATCAGCAGCCTGCAGTCTGAAGATTTTGCAACTTATTACTGTCAACAGTATAGCAGTAGCCC	GACATCCAGATGACCCAGTCTCCATCCTCCCTGTCTGCATCTGTAGGAGACACAGTCACCATCACTTGCCGGGCGAGTCAGAGTATT..................AGCAGCTGGTTAGCCTGGTATCAGCAGAAACCAGGGAAAGCCCCTAAGCTCCTGATCTATAAGGCG.....................TCCAGTTTGCAAAGTGGGGTCCCC...TCAAGGTTCAGCGGCAGTGGA......TCTGGGACAGATTTCACTCTCACCATCAGCAGCCTGCAGTCTGAAGATTTTGCAACTTATTACTGTCAACAGTATAGCAGTAGCCC														0		0		0		0				IGKV-XAQX	27995928	KX055234		lib4kappa_28				TRUE	0	0		IGKV1-2UN4*17	IGKV1-2UN4*17	IGKV1-2WKU*05	IGKV0-XAQX*00			FALSE		IGKV1-2WKU*05
IGKV1-2UN4*18	2UN4	IGKV	IGK	GACATCCAGATGACCCAGTCTCCATCCTCCCTGTCTGCATCTGTAGGAGACACAGTCACCATCACTTGCCGGGCGAGTCAGAGTATTAGCAGCTGGTTAGACTGGTATCAGCAGAAACCAGGGAAAGCCCCTAAGCTCCTGATCTATAAGGCATCCAGTTTGCAAAGTGGGGTCCCCTCAAGGTTCAGCGGCAGTGGATCTGGGACAGAATTCACTCTCACCATCAGCAGCCTGCAGCCTGAAGATTTTGCAACTTATTACTGTCTACAGTATAGCAGTAGCCCTCC	GACATCCAGATGACCCAGTCTCCATCCTCCCTGTCTGCATCTGTAGGAGACACAGTCACCATCACTTGCCGGGCGAGTCAGAGTATT..................AGCAGCTGGTTAGACTGGTATCAGCAGAAACCAGGGAAAGCCCCTAAGCTCCTGATCTATAAGGCA.....................TCCAGTTTGCAAAGTGGGGTCCCC...TCAAGGTTCAGCGGCAGTGGA......TCTGGGACAGAATTCACTCTCACCATCAGCAGCCTGCAGCCTGAAGATTTTGCAACTTATTACTGTCTACAGTATAGCAGTAGCCCTCC	CACAGTG	ACATAAACC							CTACACACCCGA		Functional	ATGGACATGAGGGTCCCTGCTCAGTTCCTGGGGCTCCTGCTGCTCTGGCTCCCAGGT	GTGCCAGATGT	42	I01, I08, I09, I101, I102, I105, I12, I13, I16, I17, I19, I26, I27, I29, I32, I34, I41, I42, I46, I47, I49, I52, I53, I56, I58, I62, I63, I65, I66, I67, I69, I70, I74, I75, I80, I82, I83, I87, I92, I93, I96, I97	41	I01, I09, I101, I102, I105, I12, I13, I16, I17, I19, I26, I27, I29, I32, I34, I41, I42, I46, I47, I49, I52, I53, I56, I58, I62, I63, I65, I66, I67, I69, I70, I74, I75, I80, I82, I83, I87, I92, I93, I96, I97	41	I01, I09, I101, I102, I105, I12, I13, I16, I17, I19, I26, I27, I29, I32, I34, I41, I42, I46, I47, I49, I52, I53, I56, I58, I62, I63, I65, I66, I67, I69, I70, I74, I75, I80, I82, I83, I87, I92, I93, I96, I97	41	I01, I09, I101, I102, I105, I12, I13, I16, I17, I19, I26, I27, I29, I32, I34, I41, I42, I46, I47, I49, I52, I53, I56, I58, I62, I63, I65, I66, I67, I69, I70, I74, I75, I80, I82, I83, I87, I92, I93, I96, I97		9.39046252229632; NA; 6.80243621678162; 5.75094497016172; 11.5977300941836; 10.2017800259532; 8.40182914251376; 5.33048762392665; 2.49312972498231; 6.33221483026157; 8.57530884041564; 13.4097060032416; 22.469174948468; 14.2905732157985; 3.46828714114936; 15.0937773396187; 7.03741139659524; 9.80670667943426; 9.85988740741309; 8.9119255860452; 6.4773999999707; 17.2680938486333; 16.7573110148098; 8.5706094311468; 13.699629901059; 7.20203197809137; 7.40635436840567; 8.77073464348184; 8.83295229559972; 3.70348079637012; 5.01978130846898; 5.91007251445701; 6.05549825613484; 10.9716043267136; 12.009108546259; 9.30923674189139; 11.1666111750934; 16.0818607746582; 8.94544625286989; 11.4608680838997; 15.7773268017655; 12.0566273003794	IGKV-Z6QN						Watson Genomic from first trio and Oregon six trios	c1,c3,c3,c6,f1	TRUE	12	0		IGKV1-2UN4*18	IGKV1-2UN4*18	IGKV1-2WKU*10	IGKV0-Z6QN*00	IGKV1-AEG*01_S3649		FALSE		IGKV1-2WKU*10
IGKV1-2YRB*01	2YRB	IGKV	IGK	GACATCCAGATGACCCAGTCTCCGTCCTCCCTGTCTGCATCTGTAGGAGACACAGTCACCATCACTTGCCGGGCAAGTCAGGGCATTAGCAATGAGTTAGCCTGGTATCAGCAGAAACCAGGGAAAGCCCCTACACTCCTGCTCTATTCTGGATCCAGTTTGCATACAGGGGTCCCATCTCAGTTCAGTGGCAGTGGATCTGGGACAGATTTCACTCTCACCATCAGCAGCCTGCAGCCTGAAGATGTTGCAACTTATTACTGTCGACAGGATTATAATACCCCGTC	GACATCCAGATGACCCAGTCTCCGTCCTCCCTGTCTGCATCTGTAGGAGACACAGTCACCATCACTTGCCGGGCAAGTCAGGGCATT..................AGCAATGAGTTAGCCTGGTATCAGCAGAAACCAGGGAAAGCCCCTACACTCCTGCTCTATTCTGGA.....................TCCAGTTTGCATACAGGGGTCCCA...TCTCAGTTCAGTGGCAGTGGA......TCTGGGACAGATTTCACTCTCACCATCAGCAGCCTGCAGCCTGAAGATGTTGCAACTTATTACTGTCGACAGGATTATAATACCCCGTC														0		0		0		0				IGKV-2YRB	29163486	MF989740		IGKV1-ABL*02				TRUE	0	0		IGKV1-2YRB*01	IGKV1-2YRB*01	IGKV1-HSOV*02	IGKV0-2YRB*00			FALSE		IGKV1-HSOV*02
IGKV1-2YRB*02	2YRB	IGKV	IGK	GACATCCAGATGACCCAGTCTCTGTCCTCCCTGTCTGCATCTGTAGGAGACAGAGTCACCATCACTTGCCGGGCAAGTCAGGGCATTAACAATGAGTTAGCCTGGTATCAGCAGAAACCAGGGAAAGCCCCTACACTCCTGCTCTATTCTGGATCCAGTTTGCATACAGGGGTCCCATCTCAGTTCAGTGGCAGTGGATCTGGGACAGATTTCACTCTCACCATCAGCAGCCTGCAGCCTGAAGATGTTGCAACTTATTACTGTCGACAGGATTATAATACCCCGTC	GACATCCAGATGACCCAGTCTCTGTCCTCCCTGTCTGCATCTGTAGGAGACAGAGTCACCATCACTTGCCGGGCAAGTCAGGGCATT..................AACAATGAGTTAGCCTGGTATCAGCAGAAACCAGGGAAAGCCCCTACACTCCTGCTCTATTCTGGA.....................TCCAGTTTGCATACAGGGGTCCCA...TCTCAGTTCAGTGGCAGTGGA......TCTGGGACAGATTTCACTCTCACCATCAGCAGCCTGCAGCCTGAAGATGTTGCAACTTATTACTGTCGACAGGATTATAATACCCCGTC	CACAGTG	ACAAAAACC							TTACAAGCCATA		Functional	ATGGACGTAGGAGTCCCTACTCAGCTCCTGGGGCTCCTGCTGCTCTGGCTCCGAGGT	GTGCCAGATGT	1	I31	0		0		0				IGKV-B6T5	29163486	MF989452		IGKV1-ABL*01			c5,c6,c7	TRUE	12	0		IGKV1-2YRB*02	IGKV1-2YRB*02	IGKV1-HSOV*04	IGKV0-B6T5*00			FALSE		IGKV1-HSOV*04
IGKV1-2YRB*02	2YRB	IGKV	IGK	GACATCCAGATGACCCAGTCTCTGTCCTCCCTGTCTGCATCTGTAGGAGACAGAGTCACCATCACTTGCCGGGCAAGTCAGGGCATTAACAATGAGTTAGCCTGGTATCAGCAGAAACCAGGGAAAGCCCCTACACTCCTGCTCTATTCTGGATCCAGTTTGCATACAGGGGTCCCATCTCAGTTCAGTGGCAGTGGATCTGGGACAGATTTCACTCTCACCATCAGCAGCCTGCAGCCTGAAGATGTTGCAACTTATTACTGTCGACAGGATTATAATACCCCGTC	GACATCCAGATGACCCAGTCTCTGTCCTCCCTGTCTGCATCTGTAGGAGACAGAGTCACCATCACTTGCCGGGCAAGTCAGGGCATT..................AACAATGAGTTAGCCTGGTATCAGCAGAAACCAGGGAAAGCCCCTACACTCCTGCTCTATTCTGGA.....................TCCAGTTTGCATACAGGGGTCCCA...TCTCAGTTCAGTGGCAGTGGA......TCTGGGACAGATTTCACTCTCACCATCAGCAGCCTGCAGCCTGAAGATGTTGCAACTTATTACTGTCGACAGGATTATAATACCCCGTC	CACAGTG	ACAAAAACC							TTACAAGCCATA		Functional	ATGGACGTGGGAGTCCCTACTCAGCTCCTGGGGCTCCTGCTGCTCTGGCTCCGAGGT	GTGCCAGATGT	8	I03, I06, I16, I29, I33, I57, I80, I82	0		0		0				IGKV-B6T5	29163486	MF989452		IGKV1-ABL*01			c5,c6,c7	TRUE	12	0		IGKV1-2YRB*02	IGKV1-2YRB*02	IGKV1-HSOV*04	IGKV0-B6T5*00			FALSE		IGKV1-HSOV*04
IGKV1-2YRB*02_g53c	2YRB	IGKV	IGK	GACATCCAGATGACCCAGTCTCTGTCCTCCCTGTCTGCATCTGTAGGAGACACAGTCACCATCACTTGCCGGGCAAGTCAGGGCATTAACAATGAGTTAGCCTGGTATCAGCAGAAACCAGGGAAAGCCCCTACACTCCTGCTCTATTCTGGATCCAGTTTGCATACAGGGGTCCCATCTCAGTTCAGTGGCAGTGGATCTGGGACAGATTTCACTCTCACCATCAGCAGCCTGCAGCCTGAAGATGTTGCAACTTATTACTGTCGACAGGATTATAATACCCCGTC	GACATCCAGATGACCCAGTCTCTGTCCTCCCTGTCTGCATCTGTAGGAGACACAGTCACCATCACTTGCCGGGCAAGTCAGGGCATT..................AACAATGAGTTAGCCTGGTATCAGCAGAAACCAGGGAAAGCCCCTACACTCCTGCTCTATTCTGGA.....................TCCAGTTTGCATACAGGGGTCCCA...TCTCAGTTCAGTGGCAGTGGA......TCTGGGACAGATTTCACTCTCACCATCAGCAGCCTGCAGCCTGAAGATGTTGCAACTTATTACTGTCGACAGGATTATAATACCCCGTC	CACAGTG	ACAAAAACC							TTACAAGCCATA		Functional	ATGGACGTGGGAGTCCCTACTCAGCTCCTGGGGCTCCTGCTGCTCTGGCTCCGAGGT	GTGCCAGATGT	1	I40	0		0		0												FALSE	12	0		IGKV1-2YRB*02_g53c	IGKV1-2YRB*02_g53c	IGKV1-HSOV*03	IGKV0-UCCE*00			TRUE		IGKV1-HSOV*03
IGKV1-2YRB*03	2YRB	IGKV	IGK	GACATCCAGATGACCCAGTCTCCGTCCTCCCCGCCTGCATCTGTAGGAGACAGAGTCACCATCACTTGCCGGGCAAGTCAGGGCATTAACAATGAGTTAGCCTGGTATCAGCAGAAACCAGGGAAAGCCCCTACACTCCTGCTCTATTCTGGATCCAGTTTGCATACAGGGGTCCCATCTCAGTTCAGTGGCAGTGGATCTGGGACAGATTTCACTCTCACCATCAGCAGCCTGCAGCCTGAAGATGTTGCAACTTATTACTGTCGACAGGATTATAATACCCCGTC	GACATCCAGATGACCCAGTCTCCGTCCTCCCCGCCTGCATCTGTAGGAGACAGAGTCACCATCACTTGCCGGGCAAGTCAGGGCATT..................AACAATGAGTTAGCCTGGTATCAGCAGAAACCAGGGAAAGCCCCTACACTCCTGCTCTATTCTGGA.....................TCCAGTTTGCATACAGGGGTCCCA...TCTCAGTTCAGTGGCAGTGGA......TCTGGGACAGATTTCACTCTCACCATCAGCAGCCTGCAGCCTGAAGATGTTGCAACTTATTACTGTCGACAGGATTATAATACCCCGTC														0		0		0		0				IGKV-DHM4						Watson Genomic from first trio and Oregon six trios	c2	TRUE	0	0		IGKV1-2YRB*03	IGKV1-2YRB*03	IGKV1-HSOV*08	IGKV0-DHM4*00			FALSE		IGKV1-HSOV*08
IGKV1-2YRB*04	2YRB	IGKV	IGK	GACATCCAGATGACCCAGTCTCTGTCCTCCCTGTCTGCATCTGTAGGAGACGGAGTCACCATCACTTGCCGGGCAAGTCAGGGCATTAACAATGAGTTAGCCTGGTATCAGCAGAAACCAGGGAAAGCCCCTACACTCCTGCTCTATTCTGGATCCAGTTTGCATACAGGGGTCCCATCTCAGTTCAGTGGCAGTGGATCTGGGACAGATTTCACTCTCACCATCAGCAGCCTGCAGCCTGAAGATGTTGCAACTTATTACTGTCGACAGGATTATAATACCCCGTC	GACATCCAGATGACCCAGTCTCTGTCCTCCCTGTCTGCATCTGTAGGAGACGGAGTCACCATCACTTGCCGGGCAAGTCAGGGCATT..................AACAATGAGTTAGCCTGGTATCAGCAGAAACCAGGGAAAGCCCCTACACTCCTGCTCTATTCTGGA.....................TCCAGTTTGCATACAGGGGTCCCA...TCTCAGTTCAGTGGCAGTGGA......TCTGGGACAGATTTCACTCTCACCATCAGCAGCCTGCAGCCTGAAGATGTTGCAACTTATTACTGTCGACAGGATTATAATACCCCGTC	CACAGTG	ACAAAAACC							TTACAAGCCATA		Functional	ATGGACGTGGGAGTCCCTACTCAGCTCCTGGGGCTCCTGCTGCTCTGGCTCCGAGGT	GTGCCAGATGT	51	I01, I02, I05, I07, I08, I09, I10, I100, I102, I104, I105, I13, I16, I19, I20, I21, I23, I25, I27, I34, I35, I37, I39, I41, I43, I44, I45, I47, I48, I52, I53, I56, I58, I60, I61, I62, I65, I72, I74, I78, I79, I80, I81, I83, I85, I87, I90, I92, I93, I98, I99	1	I08	1	I08	1	I08		NA; 0.926151661755928	IGKV-FKAV	31080066			IGKV1-LJI87			c4,m1	TRUE	12	0		IGKV1-2YRB*04	IGKV1-2YRB*04	IGKV1-HSOV*05	IGKV0-FKAV*00			FALSE		IGKV1-HSOV*05
IGKV1-2YRB*04_t23c_c332t	2YRB	IGKV	IGK	GACATCCAGATGACCCAGTCTCCGTCCTCCCTGTCTGCATCTGTAGGAGACGGAGTCACCATCACTTGCCGGGCAAGTCAGGGCATTAACAATGAGTTAGCCTGGTATCAGCAGAAACCAGGGAAAGCCCCTACACTCCTGCTCTATTCTGGATCCAGTTTGCATACAGGGGTCCCATCTCAGTTCAGTGGCAGTGGATCTGGGACAGATTTCACTCTCACCATCAGCAGCCTGCAGCCTGAAGATGTTGCAACTTATTACTGTCGACAGGATTATAATACCCTGTC	GACATCCAGATGACCCAGTCTCCGTCCTCCCTGTCTGCATCTGTAGGAGACGGAGTCACCATCACTTGCCGGGCAAGTCAGGGCATT..................AACAATGAGTTAGCCTGGTATCAGCAGAAACCAGGGAAAGCCCCTACACTCCTGCTCTATTCTGGA.....................TCCAGTTTGCATACAGGGGTCCCA...TCTCAGTTCAGTGGCAGTGGA......TCTGGGACAGATTTCACTCTCACCATCAGCAGCCTGCAGCCTGAAGATGTTGCAACTTATTACTGTCGACAGGATTATAATACCCTGTC	CACAGTG	ACAAAAACC							TTACAAGCCATA		Functional	ATGGACGTGGGAGTCCCTACTCAGCTCCTGGGGCTCCTGCTGCTCTGGCTCCGAGGT	GTGCCAGATGT	1	I15	0		0		0												FALSE	12	0		IGKV1-2YRB*04_t23c_c332t	IGKV1-2YRB*04_t23c_c332t	IGKV1-HSOV*10	IGKV0-Q47Y*00			TRUE		IGKV1-HSOV*10
IGKV1-2YRB*05	2YRB	IGKV	IGK	GACATCCAGATGACCCAGTCTCCATCCTCCCTGTCTGCATCTGTAGGAGACACAGTCACCATCACTTGCCGGGCGAGTCAGGGCATTAACAATGAGTTAGCCTGGTATCAGCAGAAACCAGGGAAAGCCCCTACACTCCTGCTCTATTCTGGATCCAGTTTGCATACAGGGGTCCCATCTCAGTTCAGCGGCAGTGGATCTGGGACAGATTTCACTCTCACCATCAGCAGCCTGCAGCCTGAAGATGTTGCAACTTATTACTGTCGACAGGATTATAATACCCCGTC	GACATCCAGATGACCCAGTCTCCATCCTCCCTGTCTGCATCTGTAGGAGACACAGTCACCATCACTTGCCGGGCGAGTCAGGGCATT..................AACAATGAGTTAGCCTGGTATCAGCAGAAACCAGGGAAAGCCCCTACACTCCTGCTCTATTCTGGA.....................TCCAGTTTGCATACAGGGGTCCCA...TCTCAGTTCAGCGGCAGTGGA......TCTGGGACAGATTTCACTCTCACCATCAGCAGCCTGCAGCCTGAAGATGTTGCAACTTATTACTGTCGACAGGATTATAATACCCCGTC	CACAGTG	ACAAAAACC							TTACAAGCCATA		Functional	ATGGACGTGGGAGTCCATACTCAGCTCCTGGGGCTCCTGCTGCTCTGGCTCCGAGGT	GTGCCAGATGT	26	I01, I02, I08, I101, I102, I11, I12, I13, I14, I17, I18, I19, I26, I34, I46, I53, I58, I59, I62, I63, I67, I70, I74, I75, I92, I97	0		0		0				IGKV-HSOV					IGKV1-80*01		c1,c4,f1	TRUE	12	0		IGKV1-2YRB*05	IGKV1-2YRB*05	IGKV1-HSOV*01	IGKV0-HSOV*00			FALSE		IGKV1-HSOV*01
IGKV1-2YRB*05_a24g_t32c_t34c_g292a	2YRB	IGKV	IGK	GACATCCAGATGACCCAGTCTCCGTCCTCCCCGCCTGCATCTGTAGGAGACACAGTCACCATCACTTGCCGGGCGAGTCAGGGCATTAACAATGAGTTAGCCTGGTATCAGCAGAAACCAGGGAAAGCCCCTACACTCCTGCTCTATTCTGGATCCAGTTTGCATACAGGGGTCCCATCTCAGTTCAGCGGCAGTGGATCTGGGACAGATTTCACTCTCACCATCAGCAGCCTGCAGCCTGAAAATGTTGCAACTTATTACTGTCGACAGGATTATAATACCCCGTC	GACATCCAGATGACCCAGTCTCCGTCCTCCCCGCCTGCATCTGTAGGAGACACAGTCACCATCACTTGCCGGGCGAGTCAGGGCATT..................AACAATGAGTTAGCCTGGTATCAGCAGAAACCAGGGAAAGCCCCTACACTCCTGCTCTATTCTGGA.....................TCCAGTTTGCATACAGGGGTCCCA...TCTCAGTTCAGCGGCAGTGGA......TCTGGGACAGATTTCACTCTCACCATCAGCAGCCTGCAGCCTGAAAATGTTGCAACTTATTACTGTCGACAGGATTATAATACCCCGTC	CACAGTG	ACAAAAACC							TTACAAGCCATA		Functional	ATGGACGTGGGAGTCCCTACTCAGCTCCTGGGGCTCCTGCTGCTCTGGCTCCGAGGT	GTGCCAGATGT	1	I24	0		0		0												FALSE	12	0		IGKV1-2YRB*05_a24g_t32c_t34c_g292a	IGKV1-2YRB*05_a24g_t32c_t34c_g292a	IGKV1-HSOV*11	IGKV0-XQKR*00			TRUE		IGKV1-HSOV*11
IGKV1-2YRB*06	2YRB	IGKV	IGK	GACATCCAGATGACCCAGTCTCCATCCTCCCTGTCTGCATCTGTAGGAGACACAGTCACCATCACTTGCCGGGTGAGTCAGGGCATTAACAATGAGTTAGCCTGGTATCAGCAGAAACCAGGGAAAGCCCCTACACTCCTGCTCTATTCTGGATCCAGTTTGCATACAGGGGTCCCATCTCAGTTCAGTGGCAGTGGATCTGGGACAGATTTCACTCTCACCATCAGCAGCCTGCAGCCTGAAGATGTTGCAACTTATTACTGTCGACAGGATTATAATACCCCGTC	GACATCCAGATGACCCAGTCTCCATCCTCCCTGTCTGCATCTGTAGGAGACACAGTCACCATCACTTGCCGGGTGAGTCAGGGCATT..................AACAATGAGTTAGCCTGGTATCAGCAGAAACCAGGGAAAGCCCCTACACTCCTGCTCTATTCTGGA.....................TCCAGTTTGCATACAGGGGTCCCA...TCTCAGTTCAGTGGCAGTGGA......TCTGGGACAGATTTCACTCTCACCATCAGCAGCCTGCAGCCTGAAGATGTTGCAACTTATTACTGTCGACAGGATTATAATACCCCGTC	CACAGTG	ACAAAAACC							TTACAAGCCATA		Functional	ATGGACGTGGGAGTCCCTACTCAGCTCCTGGGGCTCCTGCTGCTCTGGCTCCGAGGT	GTGCCAGATGT	18	I105, I32, I38, I41, I42, I48, I49, I51, I54, I56, I59, I65, I66, I67, I69, I82, I94, I96	0		0		0				IGKV-N7WU						Watson Genomic from first trio and Oregon six trios	c1,m1	TRUE	12	0		IGKV1-2YRB*06	IGKV1-2YRB*06	IGKV1-HSOV*06	IGKV0-N7WU*00			FALSE		IGKV1-HSOV*06
IGKV1-2YRB*07	2YRB	IGKV	IGK	GACATCCAGATGACCCAGTCTCCGTCCTCCCTGTCTGCATCTGTAGGAGACACAGTCACCATCACTTGCCGGGCGAGTCAGGGCATTAACAATGAGTTAGCCTGGTATCAGCAGAAACCAGGGAAAGCCCCTACACTCCTGCTCTATTCTGGATCCAGTTTGCATACAGGGGTCCCATCTCGGTTCAGCGGCAGTGGATCTGGGACAGATTTCACTCTCACCATCAGCAGCCTGCAGCCTGAAGATGTTGCAACTTATTACTGTCGACAGGATTATAATACCCCGTC	GACATCCAGATGACCCAGTCTCCGTCCTCCCTGTCTGCATCTGTAGGAGACACAGTCACCATCACTTGCCGGGCGAGTCAGGGCATT..................AACAATGAGTTAGCCTGGTATCAGCAGAAACCAGGGAAAGCCCCTACACTCCTGCTCTATTCTGGA.....................TCCAGTTTGCATACAGGGGTCCCA...TCTCGGTTCAGCGGCAGTGGA......TCTGGGACAGATTTCACTCTCACCATCAGCAGCCTGCAGCCTGAAGATGTTGCAACTTATTACTGTCGACAGGATTATAATACCCCGTC	CACAGTG	ACAAAAACC							TTACAAGCCATA		Functional	ATGGACGTGGGAGTCCCTACTCAGCTCCTGGGGCTCCTGCTGCTCTGGCTCCGAGGT	GTGCCAGATGT	21	I10, I103, I104, I23, I26, I40, I46, I49, I55, I60, I64, I68, I71, I75, I76, I77, I79, I88, I89, I91, I95	2	I104, I55	2	I104, I55	2	I104, I55		NA; 0.971254157770669; 0.713812835986212	IGKV-VMRK						Watson Genomic from first trio and Oregon six trios	c5	TRUE	12	0		IGKV1-2YRB*07	IGKV1-2YRB*07	IGKV1-HSOV*07	IGKV0-VMRK*00			FALSE		IGKV1-HSOV*07
IGKV1-2YRB*08	2YRB	IGKV	IGK	GACATCCAGATGACCCAGTCTCCGTCCTCCCTGTCTGCATCTGTAGGAGACACAGTCACCATCACTTGCCGGGCAAGTCAGGGCATTAACAATGAGTTAGCCTGGTATCAGCAGAAACCAGGGAAAGCCCCTACACTCCTGCTCTATTCTGGATCCAGTTTGCATACAGGGGTCCCATCTCAGTTCAGTGGCAGTGGATCTGGGACAGATTTCACTCTCACCATCAGCAGCCTGCAGCCTGAAGATGTTGCAACTTATTACTGTCGACAGGATTATAATACCCCGTC	GACATCCAGATGACCCAGTCTCCGTCCTCCCTGTCTGCATCTGTAGGAGACACAGTCACCATCACTTGCCGGGCAAGTCAGGGCATT..................AACAATGAGTTAGCCTGGTATCAGCAGAAACCAGGGAAAGCCCCTACACTCCTGCTCTATTCTGGA.....................TCCAGTTTGCATACAGGGGTCCCA...TCTCAGTTCAGTGGCAGTGGA......TCTGGGACAGATTTCACTCTCACCATCAGCAGCCTGCAGCCTGAAGATGTTGCAACTTATTACTGTCGACAGGATTATAATACCCCGTC	CACAGTG	AGAAAAACC							TTACAAGCCATA		Functional	ATGGACGTAGGAGTCCCTACTCAGCTCCTGGGGCTCCTGCTGCTCTGGCTCCGAGGT	GTGCCAGATGT	26	I03, I05, I103, I106, I21, I27, I28, I29, I30, I33, I36, I38, I44, I45, I54, I57, I61, I73, I81, I83, I84, I85, I86, I93, I96, I98	0		0		0				IGKV-WRRP						rhgldb: superseq of IGKV1-S49	c7,f1	TRUE	12	0		IGKV1-2YRB*08	IGKV1-2YRB*08	IGKV1-HSOV*09	IGKV0-WRRP*00			FALSE		IGKV1-HSOV*09
IGKV1-2YRB*08_c3t_t42g	2YRB	IGKV	IGK	GATATCCAGATGACCCAGTCTCCGTCCTCCCTGTCTGCATCGGTAGGAGACACAGTCACCATCACTTGCCGGGCAAGTCAGGGCATTAACAATGAGTTAGCCTGGTATCAGCAGAAACCAGGGAAAGCCCCTACACTCCTGCTCTATTCTGGATCCAGTTTGCATACAGGGGTCCCATCTCAGTTCAGTGGCAGTGGATCTGGGACAGATTTCACTCTCACCATCAGCAGCCTGCAGCCTGAAGATGTTGCAACTTATTACTGTCGACAGGATTATAATACCCCGTC	GATATCCAGATGACCCAGTCTCCGTCCTCCCTGTCTGCATCGGTAGGAGACACAGTCACCATCACTTGCCGGGCAAGTCAGGGCATT..................AACAATGAGTTAGCCTGGTATCAGCAGAAACCAGGGAAAGCCCCTACACTCCTGCTCTATTCTGGA.....................TCCAGTTTGCATACAGGGGTCCCA...TCTCAGTTCAGTGGCAGTGGA......TCTGGGACAGATTTCACTCTCACCATCAGCAGCCTGCAGCCTGAAGATGTTGCAACTTATTACTGTCGACAGGATTATAATACCCCGTC	CACAGTG	ACAAAAACC							TTACAAGCCATA		Functional	ATGGACGTGGGAGTCCCTACTCAGCTCCTGGGGCTCCTGCTGCTCTGGCTCCGAGGT	GTGCCAGATGT	4	I36, I39, I70, I78	0		0		0												FALSE	12	0		IGKV1-2YRB*08_c3t_t42g	IGKV1-2YRB*08_c3t_t42g	IGKV1-HSOV*12	IGKV0-NZN4*00			TRUE		IGKV1-HSOV*12
IGKV1-2YRB*08_t231c	2YRB	IGKV	IGK	GACATCCAGATGACCCAGTCTCCGTCCTCCCTGTCTGCATCTGTAGGAGACACAGTCACCATCACTTGCCGGGCAAGTCAGGGCATTAACAATGAGTTAGCCTGGTATCAGCAGAAACCAGGGAAAGCCCCTACACTCCTGCTCTATTCTGGATCCAGTTTGCATACAGGGGTCCCATCTCAGTTCAGCGGCAGTGGATCTGGGACAGATTTCACTCTCACCATCAGCAGCCTGCAGCCTGAAGATGTTGCAACTTATTACTGTCGACAGGATTATAATACCCCGTC	GACATCCAGATGACCCAGTCTCCGTCCTCCCTGTCTGCATCTGTAGGAGACACAGTCACCATCACTTGCCGGGCAAGTCAGGGCATT..................AACAATGAGTTAGCCTGGTATCAGCAGAAACCAGGGAAAGCCCCTACACTCCTGCTCTATTCTGGA.....................TCCAGTTTGCATACAGGGGTCCCA...TCTCAGTTCAGCGGCAGTGGA......TCTGGGACAGATTTCACTCTCACCATCAGCAGCCTGCAGCCTGAAGATGTTGCAACTTATTACTGTCGACAGGATTATAATACCCCGTC	CACAGTG	AGAAAAACC							TTACAAGCCATA		Functional	ATGGACGTGGGAGTCCCTACTCAGCTCCTGGGGCTCCTGCTGCTCTGGCTCCGAGGT	GTGCCAGATGT	2	I68, I77	0		0		0												FALSE	12	0		IGKV1-2YRB*08_t231c	IGKV1-2YRB*08_t231c	IGKV1-HSOV*13	IGKV0-VTQP*00			TRUE		IGKV1-HSOV*13
IGKV1-3FP6*01	3FP6	IGKV	IGK	GACATCCAGATGACCCAGTCTCCATCCTCTCTGTCTGCATCTGTAGGAGACAGAGTGACCATTACTTGCCAGGCGAGTCAAAGCCTTAACAATTATTTAAATTGGTATCAGCAGAAACCAGGGAAAATTCCTAAGCTCCTGATCTATAGGGCATCCAGTTTGCAAAGTGGGATTCCCTCTCGGTTCAGCGGCAGTGGATCTGGGACGGATTTCACTCTCACCATCAGCAGCCTGCAGCCTGAAGATTTTGCCACTTATTACTGTCAACAGGGTTATAGTTACCCTC	GACATCCAGATGACCCAGTCTCCATCCTCTCTGTCTGCATCTGTAGGAGACAGAGTGACCATTACTTGCCAGGCGAGTCAAAGCCTT..................AACAATTATTTAAATTGGTATCAGCAGAAACCAGGGAAAATTCCTAAGCTCCTGATCTATAGGGCA.....................TCCAGTTTGCAAAGTGGGATTCCC...TCTCGGTTCAGCGGCAGTGGA......TCTGGGACGGATTTCACTCTCACCATCAGCAGCCTGCAGCCTGAAGATTTTGCCACTTATTACTGTCAACAGGGTTATAGTTACCCTC														0		0		0		0				IGKV-3FP6	28514687	MF043799		lib6kappa_37_S6139				TRUE	0	0		IGKV1-3FP6*01	IGKV1-3FP6*01	IGKV1-3FP6*01	IGKV0-3FP6*00			FALSE		IGKV1-3FP6*01
IGKV1-3FP6*01_a107g_335c335	3FP6	IGKV	IGK	GACATCCAGATGACCCAGTCTCCATCCTCTCTGTCTGCATCTGTAGGAGACAGAGTGACCATTACTTGCCAGGCGAGTCAAAGCCTTAGCAATTATTTAAATTGGTATCAGCAGAAACCAGGGAAAATTCCTAAGCTCCTGATCTATAGGGCATCCAGTTTGCAAAGTGGGATTCCCTCTCGGTTCAGCGGCAGTGGATCTGGGACGGATTTCACTCTCACCATCAGCAGCCTGCAGCCTGAAGATTTTGCCACTTATTACTGTCAACAGGGTTATAGTTACCCTCC	GACATCCAGATGACCCAGTCTCCATCCTCTCTGTCTGCATCTGTAGGAGACAGAGTGACCATTACTTGCCAGGCGAGTCAAAGCCTT..................AGCAATTATTTAAATTGGTATCAGCAGAAACCAGGGAAAATTCCTAAGCTCCTGATCTATAGGGCA.....................TCCAGTTTGCAAAGTGGGATTCCC...TCTCGGTTCAGCGGCAGTGGA......TCTGGGACGGATTTCACTCTCACCATCAGCAGCCTGCAGCCTGAAGATTTTGCCACTTATTACTGTCAACAGGGTTATAGTTACCCTCC	CACAGTG	ACAGAAACC							TTACAAGTCATA		Functional	ATGGACATGAGGGTCCCCGCTCAGCTCCTTGGGCTCCTGCTGCTCTGGCTCCCAGGT	GTGCCAGATGT	15	I10, I103, I104, I26, I28, I40, I46, I49, I55, I64, I68, I69, I71, I77, I79	14	I103, I104, I26, I28, I40, I46, I49, I55, I64, I68, I69, I71, I77, I79	14	I103, I104, I26, I28, I40, I46, I49, I55, I64, I68, I69, I71, I77, I79	14	I103, I104, I26, I28, I40, I46, I49, I55, I64, I68, I69, I71, I77, I79		NA; 7.42454180913745; 6.52667437717058; 9.2694645446513; 8.43181889122781; 7.07992064624247; 9.05877472345025; 14.2598721784738; 8.51224795237901; 3.86666567675572; 8.37026904131046; 4.15751411061579; 6.96515657806066; 5.8768492417538; 15.5157035353081									FALSE	12	0		IGKV1-3FP6*01_a107g_335c335	IGKV1-3FP6*01_a107g_335c335	IGKV1-3FP6*02	IGKV0-NDUV*00			TRUE		IGKV1-3FP6*02
IGKV1-3FP6*01_c15g_t30c_g57c_t63c_c69t_a71g_g75a_a107g_a166g_g167c_g168t_335c335	3FP6	IGKV	IGK	GACATCCAGATGACGCAGTCTCCATCCTCCCTGTCTGCATCTGTAGGAGACAGAGTCACCATCACTTGTCGGGCAAGTCAAAGCCTTAGCAATTATTTAAATTGGTATCAGCAGAAACCAGGGAAAATTCCTAAGCTCCTGATCTATGCTGCATCCAGTTTGCAAAGTGGGATTCCCTCTCGGTTCAGCGGCAGTGGATCTGGGACGGATTTCACTCTCACCATCAGCAGCCTGCAGCCTGAAGATTTTGCCACTTATTACTGTCAACAGGGTTATAGTTACCCTCC	GACATCCAGATGACGCAGTCTCCATCCTCCCTGTCTGCATCTGTAGGAGACAGAGTCACCATCACTTGTCGGGCAAGTCAAAGCCTT..................AGCAATTATTTAAATTGGTATCAGCAGAAACCAGGGAAAATTCCTAAGCTCCTGATCTATGCTGCA.....................TCCAGTTTGCAAAGTGGGATTCCC...TCTCGGTTCAGCGGCAGTGGA......TCTGGGACGGATTTCACTCTCACCATCAGCAGCCTGCAGCCTGAAGATTTTGCCACTTATTACTGTCAACAGGGTTATAGTTACCCTCC	CACAGTG	ACAGAAACC							TTACAAGTCATA		Functional	ATGGACATGAGGGTCCCCGCTCAGCTCCTTGGGCTCCTGCTGCTCTGGCTCCCAGGT	GTGCCAGATGT	10	I27, I34, I35, I48, I52, I53, I58, I61, I83, I87	10	I27, I34, I35, I48, I52, I53, I58, I61, I83, I87	10	I27, I34, I35, I48, I52, I53, I58, I61, I83, I87	10	I27, I34, I35, I48, I52, I53, I58, I61, I83, I87		1.82491151152574; 2.29221003923572; 1.8460064199846; 6.17529542790459; 4.82210699101548; 2.82880365328693; 2.56935919591208; 1.63220908184788; 1.90249927336337; 2.35508831406113									FALSE	12	0		IGKV1-3FP6*01_c15g_t30c_g57c_t63c_c69t_a71g_g75a_a107g_a166g_g167c_g168t_335c335	IGKV1-3FP6*01_c15g_t30c_g57c_t63c_c69t_a71g_g75a_a107g_a166g_g167c_g168t_335c335	IGKV1-3FP6*03	IGKV0-5YKK*00			TRUE		IGKV1-3FP6*03
IGKV1-42PC*01	42PC	IGKV	IGK	GACATCCAGATGACCCAGTCTCCATCCTCCCTGTCTGCATCTGTAGGAGACAGAGTCACCGTCACTTGCCGGGCGAGTCAAGGCATTAACAAGGAGTTAAGCTGGTATCAGCAGAAACCAGGGAAAGCCCCTACACTCCTGATCTATGCTGCCTCCAGTTTGCAGACGGGGGTCTCATCTCGGTTCAGTGGCAGTGGATCTGGGACAGATTTCACTCTCACCATCAGCAGCCTGCAGCCTGAAGATGTTGCAACTTATTACTGTCAACAGGATTATAATACCCC	GACATCCAGATGACCCAGTCTCCATCCTCCCTGTCTGCATCTGTAGGAGACAGAGTCACCGTCACTTGCCGGGCGAGTCAAGGCATT..................AACAAGGAGTTAAGCTGGTATCAGCAGAAACCAGGGAAAGCCCCTACACTCCTGATCTATGCTGCC.....................TCCAGTTTGCAGACGGGGGTCTCA...TCTCGGTTCAGTGGCAGTGGA......TCTGGGACAGATTTCACTCTCACCATCAGCAGCCTGCAGCCTGAAGATGTTGCAACTTATTACTGTCAACAGGATTATAATACCCC														0		0		0		0				IGKV-42PC	27995928	KX055347		lib9kappa_36				TRUE	0	0		IGKV1-42PC*01	IGKV1-42PC*01	IGKV1-LKT2*07	IGKV0-42PC*00			FALSE		IGKV1-LKT2*07
IGKV1-42PC*02	42PC	IGKV	IGK	GACATCCAGATGACCCAGTCTCCATCCTCCCTGTCTGCATCTGTAGGAGACAGAGTCACCGTCACTTGCCGGGCGAGTCAAGGCATTAACAAGGAGTTAAGCTGGTATCAGCAGAAACCAGGGAAAGCCCCTACACTCCTGATCTATGCTGCATCCAGTTTGCAGACGGGGGTCTCATCTCGGTTCAGCGGCAGTGGATCTGGGACAGATTTCACTCTCACCATCAGCAGCCTGCAGCCTGAAGATGTTGCAACTTATTACTGTCAACAGGATTATACTACCCCGTC	GACATCCAGATGACCCAGTCTCCATCCTCCCTGTCTGCATCTGTAGGAGACAGAGTCACCGTCACTTGCCGGGCGAGTCAAGGCATT..................AACAAGGAGTTAAGCTGGTATCAGCAGAAACCAGGGAAAGCCCCTACACTCCTGATCTATGCTGCA.....................TCCAGTTTGCAGACGGGGGTCTCA...TCTCGGTTCAGCGGCAGTGGA......TCTGGGACAGATTTCACTCTCACCATCAGCAGCCTGCAGCCTGAAGATGTTGCAACTTATTACTGTCAACAGGATTATACTACCCCGTC	CACAGTG	ACAAAAACC							TTACAAGCCATA		Functional	ATGGACATGAGGGTCCCCGTGCAGCTCCTGGGGCTCCTGTTGCTCTGGCTCCAAGGT	GTGCCAGATGT	43	I01, I02, I03, I05, I07, I08, I09, I10, I100, I104, I105, I13, I16, I19, I21, I27, I32, I34, I35, I36, I37, I39, I42, I43, I45, I49, I51, I52, I56, I58, I60, I61, I62, I66, I72, I74, I81, I83, I85, I87, I92, I96, I98	43	I01, I02, I03, I05, I07, I08, I09, I10, I100, I104, I105, I13, I16, I19, I21, I27, I32, I34, I35, I36, I37, I39, I42, I43, I45, I49, I51, I52, I56, I58, I60, I61, I62, I66, I72, I74, I81, I83, I85, I87, I92, I96, I98	43	I01, I02, I03, I05, I07, I08, I09, I10, I100, I104, I105, I13, I16, I19, I21, I27, I32, I34, I35, I36, I37, I39, I42, I43, I45, I49, I51, I52, I56, I58, I60, I61, I62, I66, I72, I74, I81, I83, I85, I87, I92, I96, I98	43	I01, I02, I03, I05, I07, I08, I09, I10, I100, I104, I105, I13, I16, I19, I21, I27, I32, I34, I35, I36, I37, I39, I42, I43, I45, I49, I51, I52, I56, I58, I60, I61, I62, I66, I72, I74, I81, I83, I85, I87, I92, I96, I98		12.656994402389; 8.17900531336149; 16.1872039368758; 5.64784006936731; 6.03937671175547; 19.4687033723593; 4.8733967375922; 12.0924545505017; 8.48894013748768; 9.35070179343919; 16.4185868668753; 9.52112254839728; 3.39415239393147; 6.43682783283069; 8.84038431399119; 10.0907632923955; 8.03302409975604; 6.71100668130938; 6.53687936571442; 14.5261544507731; 14.8603446002164; 11.3274031734016; 10.338091490024; 16.4735437889249; 6.97518974922509; 8.57415487574013; 8.8671262382615; 6.24079977903538; 14.9135708218712; 7.950126217895; 5.37643317574651; 7.16122198470039; 7.20203197809137; 11.427064570372; 16.2796484180347; 6.05549825613484; 10.3674238765681; 6.00916341673674; 26.6869478461711; 7.24775378081002; 10.5175809194551; 6.78812872164516; 16.3836675887835	IGKV-647K	31080066			IGKV1-LJI56			c7	TRUE	12	0		IGKV1-42PC*02	IGKV1-42PC*02	IGKV1-LKT2*05	IGKV0-647K*00			FALSE		IGKV1-LKT2*05
IGKV1-42PC*02	42PC	IGKV	IGK	GACATCCAGATGACCCAGTCTCCATCCTCCCTGTCTGCATCTGTAGGAGACAGAGTCACCGTCACTTGCCGGGCGAGTCAAGGCATTAACAAGGAGTTAAGCTGGTATCAGCAGAAACCAGGGAAAGCCCCTACACTCCTGATCTATGCTGCATCCAGTTTGCAGACGGGGGTCTCATCTCGGTTCAGCGGCAGTGGATCTGGGACAGATTTCACTCTCACCATCAGCAGCCTGCAGCCTGAAGATGTTGCAACTTATTACTGTCAACAGGATTATACTACCCCGTC	GACATCCAGATGACCCAGTCTCCATCCTCCCTGTCTGCATCTGTAGGAGACAGAGTCACCGTCACTTGCCGGGCGAGTCAAGGCATT..................AACAAGGAGTTAAGCTGGTATCAGCAGAAACCAGGGAAAGCCCCTACACTCCTGATCTATGCTGCA.....................TCCAGTTTGCAGACGGGGGTCTCA...TCTCGGTTCAGCGGCAGTGGA......TCTGGGACAGATTTCACTCTCACCATCAGCAGCCTGCAGCCTGAAGATGTTGCAACTTATTACTGTCAACAGGATTATACTACCCCGTC	CACAGTG	ACAAAAACC							TTACAAGCCATA		Functional	ATGGACATGAGGGTCCCCGTGCAGCTCCTGGGGCTCCTGTTGCTCTGGCTCCGAGGT	GTGCCACATGT	2	I68, I77	2	I68, I77	2	I68, I77	2	I68, I77		10.1944453171157; 5.19018799387225	IGKV-647K	31080066			IGKV1-LJI56			c7	TRUE	12	0		IGKV1-42PC*02	IGKV1-42PC*02	IGKV1-LKT2*05	IGKV0-647K*00			FALSE		IGKV1-LKT2*05
IGKV1-42PC*03	42PC	IGKV	IGK	GACATCCAGATGACCCAGTCTCCATCCTCCCTGTCTGCATCTGTAGGAGACAGAGTCACCGTCACTTGCCGGGCGAGTCAAGGCATTAACAAGGAGTTAAGCTGGTATCAGCAGAAACCAGGGAAAGCCCCTACACTCCTGATCTATGCTGCCTCCAGTTTGCAGACGGGGGTCTCATCTCGGTTCAGTGGCAGTGGATCTGGGACAGATTTCACTCTCACCATCAGCAGCCTGCAGCCTGAAGATGTTGCAACTTATTACTGTCAACAGGATTATAGTTACCCTAC	GACATCCAGATGACCCAGTCTCCATCCTCCCTGTCTGCATCTGTAGGAGACAGAGTCACCGTCACTTGCCGGGCGAGTCAAGGCATT..................AACAAGGAGTTAAGCTGGTATCAGCAGAAACCAGGGAAAGCCCCTACACTCCTGATCTATGCTGCC.....................TCCAGTTTGCAGACGGGGGTCTCA...TCTCGGTTCAGTGGCAGTGGA......TCTGGGACAGATTTCACTCTCACCATCAGCAGCCTGCAGCCTGAAGATGTTGCAACTTATTACTGTCAACAGGATTATAGTTACCCTAC	CACGGTG	ACAAAAACC							TTACAAGCCATA		Functional	ATGGACATGAGGGTCCCCGTGCAGCTCCTGGGGCTCCTGTTGCTCTGGCTCCAAGGT	GTGCCAGATGT	26	I09, I11, I12, I16, I17, I18, I26, I28, I31, I32, I38, I40, I41, I45, I46, I47, I48, I49, I53, I58, I63, I65, I77, I79, I81, I97	26	I09, I11, I12, I16, I17, I18, I26, I28, I31, I32, I38, I40, I41, I45, I46, I47, I48, I49, I53, I58, I63, I65, I77, I79, I81, I97	26	I09, I11, I12, I16, I17, I18, I26, I28, I31, I32, I38, I40, I41, I45, I46, I47, I48, I49, I53, I58, I63, I65, I77, I79, I81, I97	26	I09, I11, I12, I16, I17, I18, I26, I28, I31, I32, I38, I40, I41, I45, I46, I47, I48, I49, I53, I58, I63, I65, I77, I79, I81, I97		21.5917388905671; 24.2596837653405; 26.0597489535339; 14.2064244213213; 71.8970480834054; 54.4330009681417; 35.9120443901889; 18.6635708486352; 27.6933899500196; 23.5531297590188; 23.4028907352118; 24.3472361363307; 22.9883708492126; 23.6862337099943; 29.5588045452698; 16.5100639712953; 27.9330682670995; 31.6384585092038; 23.3178712633406; 20.886509505014; 42.8845256456328; 27.1980815716594; 19.5948727990684; 42.4938877227504; 32.1695865955373; 20.5631846618889	IGKV-6IKA						Watson Genomic from first trio and Oregon six trios	c4	TRUE	12	0		IGKV1-42PC*03	IGKV1-42PC*03	IGKV1-LKT2*12	IGKV0-6IKA*00	IGKV1-ACY*01_S1549		FALSE		IGKV1-LKT2*12
IGKV1-42PC*04	42PC	IGKV	IGK	GACATCCAGATGACCCAGTCTCCATCCTCCCTGTCTGCATCTGTAGGAGACAGAGTCACCGTCACTTGCCGGGCGAGTCAAGGCATTAACAAGGAGTTAAGCTGGTATCAGCAGAAACCAGGGAAAGCCCCTACACTCCTGATCTATGCTGCATCCAGTTTGCAGACGGGGGTCTCATCTCGGTTCAGCGGCAGTGGATCTGGGACAGATTTCACTCTCACCATCAGCAGCCTGCAGCCTGAAGATGTTGCAACTTATTACTGTCTACAGGATTATAATACCCCGTC	GACATCCAGATGACCCAGTCTCCATCCTCCCTGTCTGCATCTGTAGGAGACAGAGTCACCGTCACTTGCCGGGCGAGTCAAGGCATT..................AACAAGGAGTTAAGCTGGTATCAGCAGAAACCAGGGAAAGCCCCTACACTCCTGATCTATGCTGCA.....................TCCAGTTTGCAGACGGGGGTCTCA...TCTCGGTTCAGCGGCAGTGGA......TCTGGGACAGATTTCACTCTCACCATCAGCAGCCTGCAGCCTGAAGATGTTGCAACTTATTACTGTCTACAGGATTATAATACCCCGTC	CACAGTG	ACAAAAACC							TTACAAGCCATA		Functional	ATGGACATGAGGGTCCCCGTGCAGCTCCTGGGGCTCCTGTTGCTCTGGCTCCGAGGT	GTGCCAGATGT	28	I05, I06, I08, I101, I102, I106, I11, I14, I26, I27, I29, I30, I34, I46, I54, I57, I59, I61, I62, I63, I67, I70, I75, I82, I84, I86, I92, I93	27	I05, I06, I101, I102, I106, I11, I14, I26, I27, I29, I30, I34, I46, I54, I57, I59, I61, I62, I63, I67, I70, I75, I82, I84, I86, I92, I93	27	I05, I06, I101, I102, I106, I11, I14, I26, I27, I29, I30, I34, I46, I54, I57, I59, I61, I62, I63, I67, I70, I75, I82, I84, I86, I92, I93	27	I05, I06, I101, I102, I106, I11, I14, I26, I27, I29, I30, I34, I46, I54, I57, I59, I61, I62, I63, I67, I70, I75, I82, I84, I86, I92, I93		19.8884857309087; 16.6188781017365; NA; 18.9623967738872; 23.6510766896769; 16.1534598735201; 15.7796488921091; 8.10177909341441; 36.4746028498626; 14.2169005110864; 11.1540388742544; 31.9533543419561; 27.0691639943464; 20.8681058079801; 9.31419733607886; 10.3267332735509; 31.966966966967; 13.1588953387208; 11.8856276531787; 29.7232685589195; 17.4980573756746; 25.3099293492905; 32.3754364116015; 11.5866329928638; 18.6548960866886; 22.1568048446522; 20.736456252259; 19.1932038576818	IGKV-6PC4						Watson Genomic from first trio and Oregon six trios	c1,f1,f1	TRUE	12	0		IGKV1-42PC*04	IGKV1-42PC*04	IGKV1-LKT2*08	IGKV0-6PC4*00			FALSE		IGKV1-LKT2*08
IGKV1-42PC*05	42PC	IGKV	IGK	GACATCCAGATGACCCAGTCTCCATCCTCCCTGTCTGCATCTGTAGGAGACAGAGTCACCGTCACTTGCCGGGCGAGTCAAGGCATTAACAAGGAGTTAAGCTGGTATCAGCAGAAACCAGGGAAAGCCCCTACACTCCTGATCTATGCTGCATCCAGTTTGCAGACGGGGGTCTCATCTCGGTTCAGTGGCAGTGGATCTGGGACAGATTACACTCTCACCATCAGCAGCCTGCAGCCTGAAGATGTTGCAACTTATTACTGTCTACAGGATTATACTACTCCGTC	GACATCCAGATGACCCAGTCTCCATCCTCCCTGTCTGCATCTGTAGGAGACAGAGTCACCGTCACTTGCCGGGCGAGTCAAGGCATT..................AACAAGGAGTTAAGCTGGTATCAGCAGAAACCAGGGAAAGCCCCTACACTCCTGATCTATGCTGCA.....................TCCAGTTTGCAGACGGGGGTCTCA...TCTCGGTTCAGTGGCAGTGGA......TCTGGGACAGATTACACTCTCACCATCAGCAGCCTGCAGCCTGAAGATGTTGCAACTTATTACTGTCTACAGGATTATACTACTCCGTC	CACAGTG	ACAAAAACC							TTACAAGCCATA		Functional	ATGGACATGAGGGTCCCCGTGCAGCTCCTGGGGCTCCTGTTGCTCTGGCTCCAAGGT	GTGCCAGATGT	1	I24	1	I24	1	I24	1	I24		8.63936659033444	IGKV-BEOK						Watson Genomic from first trio and Oregon six trios	c4,c5,c6,c7	TRUE	12	0		IGKV1-42PC*05	IGKV1-42PC*05	IGKV1-LKT2*10	IGKV0-BEOK*00			FALSE		IGKV1-LKT2*10
IGKV1-42PC*05	42PC	IGKV	IGK	GACATCCAGATGACCCAGTCTCCATCCTCCCTGTCTGCATCTGTAGGAGACAGAGTCACCGTCACTTGCCGGGCGAGTCAAGGCATTAACAAGGAGTTAAGCTGGTATCAGCAGAAACCAGGGAAAGCCCCTACACTCCTGATCTATGCTGCATCCAGTTTGCAGACGGGGGTCTCATCTCGGTTCAGTGGCAGTGGATCTGGGACAGATTACACTCTCACCATCAGCAGCCTGCAGCCTGAAGATGTTGCAACTTATTACTGTCTACAGGATTATACTACTCCGTC	GACATCCAGATGACCCAGTCTCCATCCTCCCTGTCTGCATCTGTAGGAGACAGAGTCACCGTCACTTGCCGGGCGAGTCAAGGCATT..................AACAAGGAGTTAAGCTGGTATCAGCAGAAACCAGGGAAAGCCCCTACACTCCTGATCTATGCTGCA.....................TCCAGTTTGCAGACGGGGGTCTCA...TCTCGGTTCAGTGGCAGTGGA......TCTGGGACAGATTACACTCTCACCATCAGCAGCCTGCAGCCTGAAGATGTTGCAACTTATTACTGTCTACAGGATTATACTACTCCGTC	CACAGTG	ACAAAAACC							TTACAAGCCATA		Functional	ATGGACATGAGGGTCTCCGTGCAGCTCCTGGGGCTCCTGTTGCTCTGGCTCCGAGGT	GTGCCAGATGT	6	I23, I25, I55, I60, I76, I91	6	I23, I25, I55, I60, I76, I91	6	I23, I25, I55, I60, I76, I91	6	I23, I25, I55, I60, I76, I91		15.7198742927898; 27.4641422715428; 31.1334634511224; 10.9143900949704; 27.0467181626628; 18.1122933066473	IGKV-BEOK						Watson Genomic from first trio and Oregon six trios	c4,c5,c6,c7	TRUE	12	0		IGKV1-42PC*05	IGKV1-42PC*05	IGKV1-LKT2*10	IGKV0-BEOK*00			FALSE		IGKV1-LKT2*10
IGKV1-42PC*05_g53c_t330c	42PC	IGKV	IGK	GACATCCAGATGACCCAGTCTCCATCCTCCCTGTCTGCATCTGTAGGAGACACAGTCACCGTCACTTGCCGGGCGAGTCAAGGCATTAACAAGGAGTTAAGCTGGTATCAGCAGAAACCAGGGAAAGCCCCTACACTCCTGATCTATGCTGCATCCAGTTTGCAGACGGGGGTCTCATCTCGGTTCAGTGGCAGTGGATCTGGGACAGATTACACTCTCACCATCAGCAGCCTGCAGCCTGAAGATGTTGCAACTTATTACTGTCTACAGGATTATACTACCCCGTC	GACATCCAGATGACCCAGTCTCCATCCTCCCTGTCTGCATCTGTAGGAGACACAGTCACCGTCACTTGCCGGGCGAGTCAAGGCATT..................AACAAGGAGTTAAGCTGGTATCAGCAGAAACCAGGGAAAGCCCCTACACTCCTGATCTATGCTGCA.....................TCCAGTTTGCAGACGGGGGTCTCA...TCTCGGTTCAGTGGCAGTGGA......TCTGGGACAGATTACACTCTCACCATCAGCAGCCTGCAGCCTGAAGATGTTGCAACTTATTACTGTCTACAGGATTATACTACCCCGTC	CACAGTG	ACAAAAACC							TTACAAGCCATA		Functional	ATGGACATGAGGGTCCCCGTGCAGCTCCTGGGGCTCCTGTTGCTCTGGCTCCAAGGT	GTGCCAGATGT	2	I23, I35	2	I23, I35	2	I23, I35	2	I23, I35		29.5113416689786; 17.4811882774582									FALSE	12	0		IGKV1-42PC*05_g53c_t330c	IGKV1-42PC*05_g53c_t330c	IGKV1-LKT2*02	IGKV0-LTMB*00			TRUE		IGKV1-LKT2*02
IGKV1-42PC*06	42PC	IGKV	IGK	GACATCCAGATGACCCAGTCTCCATCCTCCCTGTCTGCATCTGTAGGAGACAGAGTCACCGTCACTTGCCGGGCGAGTCAAGGCATTAACAAGGAGTTAAGCTGGTATCAGCAGAAACCAGGGAAAGCCCCTACACTCCTGATCTATGCTGCCTCCAGTTTGCAGACGGGGGTCTCATCTCGGTTCAGTGGCAGTGGATCTGGGACAGATTTCACTCTCACCATCAGCAGCCTGCAGCCTGAAGATGTTGCAACTTATTACTGTCAACAGGATTATACTACCCCTAC	GACATCCAGATGACCCAGTCTCCATCCTCCCTGTCTGCATCTGTAGGAGACAGAGTCACCGTCACTTGCCGGGCGAGTCAAGGCATT..................AACAAGGAGTTAAGCTGGTATCAGCAGAAACCAGGGAAAGCCCCTACACTCCTGATCTATGCTGCC.....................TCCAGTTTGCAGACGGGGGTCTCA...TCTCGGTTCAGTGGCAGTGGA......TCTGGGACAGATTTCACTCTCACCATCAGCAGCCTGCAGCCTGAAGATGTTGCAACTTATTACTGTCAACAGGATTATACTACCCCTAC														0		0		0		0				IGKV-FOJA					IGKV1-94*01			TRUE	0	0		IGKV1-42PC*06	IGKV1-42PC*06	IGKV1-LKT2*03	IGKV0-FOJA*00			FALSE		IGKV1-LKT2*03
IGKV1-42PC*07	42PC	IGKV	IGK	GACATCCAGATGACCCAGTCTCCATCCTCCCTGTCTGCATCTGTAGGAGACACAGTCACCATCACTTGCCGGGCGAGTCAAGGCATTAACAAGGAGTTAGACTGGTATCAGCAGAAACCAGGGAAAGCCCCTACACTCCTGATCTATGCTGCATCCAGTTTGCAGACGGGGGTCTCATCTCGGTTCAGTGGCAGTGGATCTGGGACAGATTTCACTCTCACCATCAGCAGCCTGCAGCCTGAAGATGTTGCAACTTATTACTGTCAACAGGATTATAATACCCCGTC	GACATCCAGATGACCCAGTCTCCATCCTCCCTGTCTGCATCTGTAGGAGACACAGTCACCATCACTTGCCGGGCGAGTCAAGGCATT..................AACAAGGAGTTAGACTGGTATCAGCAGAAACCAGGGAAAGCCCCTACACTCCTGATCTATGCTGCA.....................TCCAGTTTGCAGACGGGGGTCTCA...TCTCGGTTCAGTGGCAGTGGA......TCTGGGACAGATTTCACTCTCACCATCAGCAGCCTGCAGCCTGAAGATGTTGCAACTTATTACTGTCAACAGGATTATAATACCCCGTC														0		0		0		0				IGKV-KWWD						Watson Genomic from first trio and Oregon six trios	c2	TRUE	0	0		IGKV1-42PC*07	IGKV1-42PC*07	IGKV1-LKT2*11	IGKV0-KWWD*00			FALSE		IGKV1-LKT2*11
IGKV1-42PC*08	42PC	IGKV	IGK	GACATCCAGATGACCCAGTCTCCATCCTCCCTGTCTGCATCTGTAGGAGACAGAGTCACCGTCACTTGCCGGGCGAGTCAAGGCATTAACAAGGAGTTAAGCTGGTATCAGCAGAAACCAGGGAAAGCCCCTACACTCCTGATCTATGCTGCATCCAGTTTGCAGACGGGGGTCTCATCTCGGTTCAGCGGCAGTGGATCTGGGACAGATTACACTCTCACCATCAGCAGCCTGCAGCCTGAAGATGTTGCAACTTATTACTGTCTACAGGATTATACTACCCCGTC	GACATCCAGATGACCCAGTCTCCATCCTCCCTGTCTGCATCTGTAGGAGACAGAGTCACCGTCACTTGCCGGGCGAGTCAAGGCATT..................AACAAGGAGTTAAGCTGGTATCAGCAGAAACCAGGGAAAGCCCCTACACTCCTGATCTATGCTGCA.....................TCCAGTTTGCAGACGGGGGTCTCA...TCTCGGTTCAGCGGCAGTGGA......TCTGGGACAGATTACACTCTCACCATCAGCAGCCTGCAGCCTGAAGATGTTGCAACTTATTACTGTCTACAGGATTATACTACCCCGTC	CACAGTG	ACAAAAACC							TTACAAGCCATA		Functional	ATGGACATGAGGGTCCCCGTGCAGCTCCTGGGGCTCCTGCTGCTCTGGCTCCGAGGT	GTGCCAGATGT	7	I10, I103, I71, I79, I88, I95, I96	6	I103, I71, I79, I88, I95, I96	6	I103, I71, I79, I88, I95, I96	6	I103, I71, I79, I88, I95, I96		NA; 13.9453437443123; 20.1348909909854; 24.4790535859823; 10.3854640329529; 18.8400290254987; 18.9877546875228	IGKV-LKH7						rhgldb: superseq of lib4kappa_12	c5	TRUE	12	0		IGKV1-42PC*08	IGKV1-42PC*08	IGKV1-LKT2*14	IGKV0-LKH7*00			FALSE		IGKV1-LKT2*14
IGKV1-42PC*09	42PC	IGKV	IGK	GACATCCAGATGACCCAGTCTCCATCCTCCCTGTCTGCATCTGTAGGAGACACAGTCACCATCACTTGCCGGGCGAGTCAAGGCATTAACAAGGAGTTAGACTGGTATCAGCAGAAACCAGGGAAAGCCCCTACACTCCTGATCTATGCTGCCTCCAGTTTGCAGACGGGGGTCTCATCTCGGTTCAGCGGCAGTGGATCTGGGACAGATTTCACTCTCACCATCAGCAGCCTGCAGCCTGAAGATGTTGCAACTTATTACTGTCAACAGGATTATAGTTACCCTAC	GACATCCAGATGACCCAGTCTCCATCCTCCCTGTCTGCATCTGTAGGAGACACAGTCACCATCACTTGCCGGGCGAGTCAAGGCATT..................AACAAGGAGTTAGACTGGTATCAGCAGAAACCAGGGAAAGCCCCTACACTCCTGATCTATGCTGCC.....................TCCAGTTTGCAGACGGGGGTCTCA...TCTCGGTTCAGCGGCAGTGGA......TCTGGGACAGATTTCACTCTCACCATCAGCAGCCTGCAGCCTGAAGATGTTGCAACTTATTACTGTCAACAGGATTATAGTTACCCTAC	CACGGTG	ACAAAAACC							TTACAAGCCATA		Functional	ATGGACATGAGGGTCCCCGTGCAGCTCCTGGGGCTCCTGTTGCTCTGGCTCCGAGGT	GTGCCAGATGT	5	I01, I02, I44, I53, I90	5	I01, I02, I44, I53, I90	5	I01, I02, I44, I53, I90	5	I01, I02, I44, I53, I90		23.27322301269; 25.3820284358617; 35.7888218832817; 26.0514380335618; 31.0620991030252	IGKV-LKT2	29163486	MF989452		IGKV1-ACY*01				TRUE	12	0		IGKV1-42PC*09	IGKV1-42PC*09	IGKV1-LKT2*01	IGKV0-LKT2*00			FALSE		IGKV1-LKT2*01
IGKV1-42PC*09	42PC	IGKV	IGK	GACATCCAGATGACCCAGTCTCCATCCTCCCTGTCTGCATCTGTAGGAGACACAGTCACCATCACTTGCCGGGCGAGTCAAGGCATTAACAAGGAGTTAGACTGGTATCAGCAGAAACCAGGGAAAGCCCCTACACTCCTGATCTATGCTGCCTCCAGTTTGCAGACGGGGGTCTCATCTCGGTTCAGCGGCAGTGGATCTGGGACAGATTTCACTCTCACCATCAGCAGCCTGCAGCCTGAAGATGTTGCAACTTATTACTGTCAACAGGATTATAGTTACCCTAC	GACATCCAGATGACCCAGTCTCCATCCTCCCTGTCTGCATCTGTAGGAGACACAGTCACCATCACTTGCCGGGCGAGTCAAGGCATT..................AACAAGGAGTTAGACTGGTATCAGCAGAAACCAGGGAAAGCCCCTACACTCCTGATCTATGCTGCC.....................TCCAGTTTGCAGACGGGGGTCTCA...TCTCGGTTCAGCGGCAGTGGA......TCTGGGACAGATTTCACTCTCACCATCAGCAGCCTGCAGCCTGAAGATGTTGCAACTTATTACTGTCAACAGGATTATAGTTACCCTAC	CACGGTG	ACAGAAACC							TACATCCCCAA		Functional	ATGGACATGAGGGTCCCCGTGCAGCTCCTGGGGCTCCTGCTGCTCTGGCTCCGAGGT	GTGCCAGATGT	1	I20	1	I20	0		1	I20		18.0506472749799	IGKV-LKT2	29163486	MF989452		IGKV1-ACY*01				TRUE	11	0	spacer_3 has variation at the size	IGKV1-42PC*09	IGKV1-42PC*09	IGKV1-LKT2*01	IGKV0-LKT2*00			FALSE		IGKV1-LKT2*01
IGKV1-42PC*09	42PC	IGKV	IGK	GACATCCAGATGACCCAGTCTCCATCCTCCCTGTCTGCATCTGTAGGAGACACAGTCACCATCACTTGCCGGGCGAGTCAAGGCATTAACAAGGAGTTAGACTGGTATCAGCAGAAACCAGGGAAAGCCCCTACACTCCTGATCTATGCTGCCTCCAGTTTGCAGACGGGGGTCTCATCTCGGTTCAGCGGCAGTGGATCTGGGACAGATTTCACTCTCACCATCAGCAGCCTGCAGCCTGAAGATGTTGCAACTTATTACTGTCAACAGGATTATAGTTACCCTAC	GACATCCAGATGACCCAGTCTCCATCCTCCCTGTCTGCATCTGTAGGAGACACAGTCACCATCACTTGCCGGGCGAGTCAAGGCATT..................AACAAGGAGTTAGACTGGTATCAGCAGAAACCAGGGAAAGCCCCTACACTCCTGATCTATGCTGCC.....................TCCAGTTTGCAGACGGGGGTCTCA...TCTCGGTTCAGCGGCAGTGGA......TCTGGGACAGATTTCACTCTCACCATCAGCAGCCTGCAGCCTGAAGATGTTGCAACTTATTACTGTCAACAGGATTATAGTTACCCTAC	CACGGTG	ACAAAAACC							TTACAAGCCATA		Functional	ATGGACATGAGGGTCCCCGTGCAGCTCCTGGGGCTCCTGCTGCTCTGGCTCCGAGGT	GTGCCAGATGT	12	I103, I20, I29, I33, I64, I73, I74, I75, I83, I88, I89, I93	12	I103, I20, I29, I33, I64, I73, I74, I75, I83, I88, I89, I93	11	I103, I29, I33, I64, I73, I74, I75, I83, I88, I89, I93	12	I103, I20, I29, I33, I64, I73, I74, I75, I83, I88, I89, I93		21.5740875869339; 18.0506472749799; 23.1774205168402; 40.2820458527409; 31.5283439586184; 27.7671266603699; 17.1332432781676; 39.8667776413123; 21.4815066918068; 21.514485835059; 20.769169110283; 30.0184739409766	IGKV-LKT2	29163486	MF989452		IGKV1-ACY*01				TRUE	12	0		IGKV1-42PC*09	IGKV1-42PC*09	IGKV1-LKT2*01	IGKV0-LKT2*00			FALSE		IGKV1-LKT2*01
IGKV1-42PC*10	42PC	IGKV	IGK	GACATCCAGATGACCCAGTCTCCATCCTCCCTGTCTGCATCTGTAGGAGACACAGTCACCATCACTTGCCGGGCGAGTCAAGGCATTAACAAGGAGTTAGACTGGTATCAGCAGAAACCAGGGAAAGCCCCTACACTCCTGATCTATGCTGCCTCCAGTTTGCAGACGGGGGTCTCATCTCGGTTCAGCGGCAGTGGATCTGGGACAGATTTCACTCTCACCATCAGCAGCCTGCAGCCTGAAGATGTTGCAACTTATTACTGTCTACAGGATTATACTACTCCGTC	GACATCCAGATGACCCAGTCTCCATCCTCCCTGTCTGCATCTGTAGGAGACACAGTCACCATCACTTGCCGGGCGAGTCAAGGCATT..................AACAAGGAGTTAGACTGGTATCAGCAGAAACCAGGGAAAGCCCCTACACTCCTGATCTATGCTGCC.....................TCCAGTTTGCAGACGGGGGTCTCA...TCTCGGTTCAGCGGCAGTGGA......TCTGGGACAGATTTCACTCTCACCATCAGCAGCCTGCAGCCTGAAGATGTTGCAACTTATTACTGTCTACAGGATTATACTACTCCGTC	CACAGTG	ACAAAAACC							TTACAAGCCATA		Functional	ATGGACATGAGGGTCCCCGTGCAGCTCCTGGGGCTCCTGCTGCTCTGGCTCCGAGGT	GTGCCAGATGT	13	I102, I38, I41, I48, I54, I59, I65, I67, I69, I80, I82, I87, I94	13	I102, I38, I41, I48, I54, I59, I65, I67, I69, I80, I82, I87, I94	13	I102, I38, I41, I48, I54, I59, I65, I67, I69, I80, I82, I87, I94	13	I102, I38, I41, I48, I54, I59, I65, I67, I69, I80, I82, I87, I94		12.2003974239583; 11.0146253608197; 9.3161198898263; 11.1961304848576; 5.93997717375497; 10.3453453453453; 16.2781722808875; 9.5117235666036; 8.16599334762221; 10.7177371234665; 11.5866329928638; 12.9268225625696; 10.148444620825	IGKV-MMCR						Watson Genomic from first trio and Oregon six trios	c1,m1	TRUE	12	0		IGKV1-42PC*10	IGKV1-42PC*10	IGKV1-LKT2*09	IGKV0-MMCR*00			FALSE		IGKV1-LKT2*09
IGKV1-42PC*11	42PC	IGKV	IGK	GACATCCAGATGACCCAGTCTCCATCCTCCCTGTCTGCATCTGTAGGAGACAGAGTCACCGTCACTTGCCGGGCGAGTCAAGGCATTAACAAGGAGTTAAGCTGGTATCAGCAGAAACCAGGGAAAGCCCCTACACTCCTGATCTATGCTGCATCCAGTTTGCAGACGGGGGTCTCATCTCGGTTCAGCGGCAGTGGATCTGGGACAGATTTCACTCTCACCATCAGCAGCCTGCAGCCTGAAGATGTTGCAACTTATTACTGTCTACAGGATTATACTACCCCGTC	GACATCCAGATGACCCAGTCTCCATCCTCCCTGTCTGCATCTGTAGGAGACAGAGTCACCGTCACTTGCCGGGCGAGTCAAGGCATT..................AACAAGGAGTTAAGCTGGTATCAGCAGAAACCAGGGAAAGCCCCTACACTCCTGATCTATGCTGCA.....................TCCAGTTTGCAGACGGGGGTCTCA...TCTCGGTTCAGCGGCAGTGGA......TCTGGGACAGATTTCACTCTCACCATCAGCAGCCTGCAGCCTGAAGATGTTGCAACTTATTACTGTCTACAGGATTATACTACCCCGTC														0		0		0		0				IGKV-U3RE						rhgldb: superseq of lib9kappa_8	m1	TRUE	0	0		IGKV1-42PC*11	IGKV1-42PC*11	IGKV1-LKT2*15	IGKV0-U3RE*00			FALSE		IGKV1-LKT2*15
IGKV1-42PC*12	42PC	IGKV	IGK	GACATCCAGATGACCCAGTCTCCATCCTCCCTGTCTGCATCTGTAGGAGACACAGTCACCATCACTTGCCGGGCGAGTCAAGGCATTAACAAGGAGTTAGACTGGTATCAGCAGAAACCAGGGAAAGCCCCTACACTCCTGATCTATGCTGCCTCCAGTTTGCAGACGGGGGTCTCATCTCGGTTCAGTGGCAGTGGATCTGGGACAGATTTCACTCTCACCATCAGCAGCCTGCAGCCTGAAGATGTTGCAACTTATTACTGTCAACAGGATTATAATACCCCGTC	GACATCCAGATGACCCAGTCTCCATCCTCCCTGTCTGCATCTGTAGGAGACACAGTCACCATCACTTGCCGGGCGAGTCAAGGCATT..................AACAAGGAGTTAGACTGGTATCAGCAGAAACCAGGGAAAGCCCCTACACTCCTGATCTATGCTGCC.....................TCCAGTTTGCAGACGGGGGTCTCA...TCTCGGTTCAGTGGCAGTGGA......TCTGGGACAGATTTCACTCTCACCATCAGCAGCCTGCAGCCTGAAGATGTTGCAACTTATTACTGTCAACAGGATTATAATACCCCGTC	CACAGTG	ACAAAAACC							TTACAAGCCATA		Functional	ATGGACATGAGGGTCCCCGTGCAGCTCCTGGGGCTCCTGCTGCTCTGGCTCCGAGGT	GTGCCAGATGT	7	I104, I36, I39, I70, I78, I90, I99	7	I104, I36, I39, I70, I78, I90, I99	7	I104, I36, I39, I70, I78, I90, I99	7	I104, I36, I39, I70, I78, I90, I99		9.35070179343919; 5.21531278076215; 8.10701221036029; 6.53587434783874; 11.9156300442781; 9.27532186884449; 9.43022544514798	IGKV-VAHR						rhgldb: superseq of IGKV1-S42		TRUE	12	0		IGKV1-42PC*12	IGKV1-42PC*12	IGKV1-LKT2*13	IGKV0-VAHR*00			FALSE		IGKV1-LKT2*13
IGKV1-42PC*12	42PC	IGKV	IGK	GACATCCAGATGACCCAGTCTCCATCCTCCCTGTCTGCATCTGTAGGAGACACAGTCACCATCACTTGCCGGGCGAGTCAAGGCATTAACAAGGAGTTAGACTGGTATCAGCAGAAACCAGGGAAAGCCCCTACACTCCTGATCTATGCTGCCTCCAGTTTGCAGACGGGGGTCTCATCTCGGTTCAGTGGCAGTGGATCTGGGACAGATTTCACTCTCACCATCAGCAGCCTGCAGCCTGAAGATGTTGCAACTTATTACTGTCAACAGGATTATAATACCCCGTC	GACATCCAGATGACCCAGTCTCCATCCTCCCTGTCTGCATCTGTAGGAGACACAGTCACCATCACTTGCCGGGCGAGTCAAGGCATT..................AACAAGGAGTTAGACTGGTATCAGCAGAAACCAGGGAAAGCCCCTACACTCCTGATCTATGCTGCC.....................TCCAGTTTGCAGACGGGGGTCTCA...TCTCGGTTCAGTGGCAGTGGA......TCTGGGACAGATTTCACTCTCACCATCAGCAGCCTGCAGCCTGAAGATGTTGCAACTTATTACTGTCAACAGGATTATAATACCCCGTC	CACAGTG	ACAAAAACC							TTACAAGCCATA		Functional	ATGGACATGAGGGTCTCCGTGCAGCTCCTGGGGCTCCTGTTGCTCTGGCTCCGAGGT	GTGCCAGATGT	6	I03, I40, I55, I57, I64, I68	5	I40, I55, I57, I64, I68	5	I40, I55, I57, I64, I68	5	I40, I55, I57, I64, I68		NA; 0.745943873636077; 3.86067324444858; 1.25879474005845; 1.78961087113144; 1.76104691986273	IGKV-VAHR						rhgldb: superseq of IGKV1-S42		TRUE	12	0		IGKV1-42PC*12	IGKV1-42PC*12	IGKV1-LKT2*13	IGKV0-VAHR*00			FALSE		IGKV1-LKT2*13
IGKV1-42PC*12_t260a	42PC	IGKV	IGK	GACATCCAGATGACCCAGTCTCCATCCTCCCTGTCTGCATCTGTAGGAGACACAGTCACCATCACTTGCCGGGCGAGTCAAGGCATTAACAAGGAGTTAGACTGGTATCAGCAGAAACCAGGGAAAGCCCCTACACTCCTGATCTATGCTGCCTCCAGTTTGCAGACGGGGGTCTCATCTCGGTTCAGTGGCAGTGGATCTGGGACAGATTACACTCTCACCATCAGCAGCCTGCAGCCTGAAGATGTTGCAACTTATTACTGTCAACAGGATTATAATACCCCGTC	GACATCCAGATGACCCAGTCTCCATCCTCCCTGTCTGCATCTGTAGGAGACACAGTCACCATCACTTGCCGGGCGAGTCAAGGCATT..................AACAAGGAGTTAGACTGGTATCAGCAGAAACCAGGGAAAGCCCCTACACTCCTGATCTATGCTGCC.....................TCCAGTTTGCAGACGGGGGTCTCA...TCTCGGTTCAGTGGCAGTGGA......TCTGGGACAGATTACACTCTCACCATCAGCAGCCTGCAGCCTGAAGATGTTGCAACTTATTACTGTCAACAGGATTATAATACCCCGTC	CACAGTG	ACAAAAACC							TTACAAGCCATA		Functional	ATGGACATGAGGGTCCCCGTGCAGCTCCTGGGGCTCCTGCTGCTCTGGCTCCGAGGT	GTGCCAGATGT	1	I15	1	I15	1	I15	1	I15		1.92902517392726									FALSE	12	0		IGKV1-42PC*12_t260a	IGKV1-42PC*12_t260a	IGKV1-LKT2*04	IGKV0-AOCA*00			TRUE		IGKV1-LKT2*04
IGKV1-436A*01	436A	IGKV	IGK	GACATCCAGATGACCCAGTCTCCATCCTCCCTGTCTGCATCTGTAGGAGACAGAGTCACCATCACTTGCAGGGCAAGTGAGAACGTTAACAACTATTTACATTGGTATCAGCAGAAACCAGGGAAAGCCCCTAAGCTCCTGATCTATGCTGCATCCACTTTGCAAAGTGGGGTCCCATCAAGGTTCAGCGGCAGTGGATCTGGGACAGATTTCACTCTCACCATCAGCAGCCTGCAGCCTGAAGATGTTGCAACTTATTACTGTCAGCATAGTTATAGTACCCCTCC	GACATCCAGATGACCCAGTCTCCATCCTCCCTGTCTGCATCTGTAGGAGACAGAGTCACCATCACTTGCAGGGCAAGTGAGAACGTT..................AACAACTATTTACATTGGTATCAGCAGAAACCAGGGAAAGCCCCTAAGCTCCTGATCTATGCTGCA.....................TCCACTTTGCAAAGTGGGGTCCCA...TCAAGGTTCAGCGGCAGTGGA......TCTGGGACAGATTTCACTCTCACCATCAGCAGCCTGCAGCCTGAAGATGTTGCAACTTATTACTGTCAGCATAGTTATAGTACCCCTCC														0		0		0		0				IGKV-436A	29163486	MF989452		IGKV1-ABV*01				TRUE	0	0		IGKV1-436A*01	IGKV1-436A*01	IGKV1-LILF*10	IGKV0-436A*00			FALSE		IGKV1-LILF*10
IGKV1-436A*02	436A	IGKV	IGK	GACATCCAGATGACCCAGTCTCCATCCTCCCTGTCTGCATCTGTAGGAGACAGAGTCACCATCACTTGCAGGGCAAGTGAGAACGTTAACAACTATTTACATTGGTATCAGCAGAAACCAGGGAAAGCCCCTAAGCTCCTGATCTATAAGGCATCCACTTTGCAAAGTGGGGTCCCATCAAGGTTCAGCGGCAGTGGATCTGGGACAGATTACACTTTCACCATCAGCAGCCTGCAGTCTGAAGATGTTGCAACTTATTACTGTCAGCATAGTTATGGTACCCCTCC	GACATCCAGATGACCCAGTCTCCATCCTCCCTGTCTGCATCTGTAGGAGACAGAGTCACCATCACTTGCAGGGCAAGTGAGAACGTT..................AACAACTATTTACATTGGTATCAGCAGAAACCAGGGAAAGCCCCTAAGCTCCTGATCTATAAGGCA.....................TCCACTTTGCAAAGTGGGGTCCCA...TCAAGGTTCAGCGGCAGTGGA......TCTGGGACAGATTACACTTTCACCATCAGCAGCCTGCAGTCTGAAGATGTTGCAACTTATTACTGTCAGCATAGTTATGGTACCCCTCC														0		0		0		0				IGKV-BNSP						Watson Genomic from first trio and Oregon six trios	c2	TRUE	0	0		IGKV1-436A*02	IGKV1-436A*02	IGKV1-LILF*04	IGKV0-BNSP*00	IGKV1-ABV*01_S5273		FALSE		IGKV1-LILF*04
IGKV1-436A*03	436A	IGKV	IGK	GACATCCAGATGACCCAGTCTCCATCCTCCCTGTCTGCATCTGTAGGAGACAGAGTCACCATCACTTGCCGGGCAAGTGAGAACGTTAACAACTATTTAAATTGGTATCAGCAGAAACCAGGGAAAGCCCCTAAGCTCCTGATCTATAAGGCATCCACTTTGCAAAGTGGGGTCCCATCAAGGTTCAGCGGCAGTGGATCTGGGACAGATTACACTTTCACCATCAGCAGCCTGCAGTCTGAAGATGTTGCAACTTATTACTGTCAGCATGGTTATGGTACCCCTCC	GACATCCAGATGACCCAGTCTCCATCCTCCCTGTCTGCATCTGTAGGAGACAGAGTCACCATCACTTGCCGGGCAAGTGAGAACGTT..................AACAACTATTTAAATTGGTATCAGCAGAAACCAGGGAAAGCCCCTAAGCTCCTGATCTATAAGGCA.....................TCCACTTTGCAAAGTGGGGTCCCA...TCAAGGTTCAGCGGCAGTGGA......TCTGGGACAGATTACACTTTCACCATCAGCAGCCTGCAGTCTGAAGATGTTGCAACTTATTACTGTCAGCATGGTTATGGTACCCCTCC	CACAGTG	ACATAAACC							TTACAAGTCATA		Functional	ATGGACATGAGGGCCTCTGCTCAGCTCCTAGGGCTCCTGCTGCTCTGGCTCCCAGGT	GCGCCAGATGT	23	I01, I02, I05, I08, I102, I11, I12, I13, I14, I17, I18, I19, I38, I40, I46, I48, I53, I58, I59, I63, I74, I80, I97	22	I01, I02, I05, I102, I11, I12, I13, I14, I17, I18, I19, I38, I40, I46, I48, I53, I58, I59, I63, I74, I80, I97	22	I01, I02, I05, I102, I11, I12, I13, I14, I17, I18, I19, I38, I40, I46, I48, I53, I58, I59, I63, I74, I80, I97	22	I01, I02, I05, I102, I11, I12, I13, I14, I17, I18, I19, I38, I40, I46, I48, I53, I58, I59, I63, I74, I80, I97		33.8894516229911; 26.7582702856617; 29.0024989542952; NA; 38.7177599340434; 59.0278267455894; 52.3080081320773; 35.7125908263387; 13.6163195994254; 90.2797116123242; 49.2218573208159; 89.1247601261153; 40.8922065578829; 20.7712827631952; 39.4082631141981; 30.5757426537693; 37.5324184684907; 37.4163325941104; 61.996996996997; 56.6180113013337; 29.2180560294761; 35.8994798679205; 34.0319004842788	IGKV-CAEF						Watson Genomic from first trio and Oregon six trios	c4	TRUE	12	0		IGKV1-436A*03	IGKV1-436A*03	IGKV1-LILF*06	IGKV0-CAEF*00	IGKV1-ABV*01_S3300		FALSE		IGKV1-LILF*06
IGKV1-436A*04	436A	IGKV	IGK	GACATCCAGATGACCCAGTCTCCATCCTCCCTGTCTGCATCTGTAGGAGACAGAGTCACCATCACTTGCCGGGCAAGTGAGAACGTTAACAACTATTTAAATTGGTATCAGCAGAAACCAGGGAAAGCCCCTAAGCTCCTGATCTATAAGGCATCCACTTTGCAAAGTGGGGTCCCATCAAGGTTCAGCGGCAGTGGATCTGGGACAGATTACACTTTCACCATCAGCAGCCTGCAGTCTGAAGATGTTGCAACTTATTACTGTCAGCATAATTATGGTACCCCTCC	GACATCCAGATGACCCAGTCTCCATCCTCCCTGTCTGCATCTGTAGGAGACAGAGTCACCATCACTTGCCGGGCAAGTGAGAACGTT..................AACAACTATTTAAATTGGTATCAGCAGAAACCAGGGAAAGCCCCTAAGCTCCTGATCTATAAGGCA.....................TCCACTTTGCAAAGTGGGGTCCCA...TCAAGGTTCAGCGGCAGTGGA......TCTGGGACAGATTACACTTTCACCATCAGCAGCCTGCAGTCTGAAGATGTTGCAACTTATTACTGTCAGCATAATTATGGTACCCCTCC	CACAGTG	ACATAAACC							TTACAAGTCATA		Functional	ATGGACATGAGGGCCTCTGCTCAGCTCCTAGGGCTCCTGCTGCTCTGGCTCCCAGGT	GCGCCAGATGT	51	I04, I06, I10, I100, I101, I103, I105, I106, I15, I19, I20, I22, I24, I25, I28, I29, I31, I35, I37, I38, I42, I43, I45, I46, I47, I49, I54, I55, I56, I57, I61, I66, I68, I71, I73, I76, I78, I79, I80, I81, I82, I84, I86, I87, I89, I90, I91, I94, I95, I97, I99	49	I04, I06, I100, I101, I103, I105, I106, I15, I20, I22, I24, I25, I28, I29, I31, I35, I37, I38, I42, I43, I45, I46, I47, I49, I54, I55, I56, I57, I61, I66, I68, I71, I73, I76, I78, I79, I80, I81, I82, I84, I86, I87, I89, I90, I91, I94, I95, I97, I99	49	I04, I06, I100, I101, I103, I105, I106, I15, I20, I22, I24, I25, I28, I29, I31, I35, I37, I38, I42, I43, I45, I46, I47, I49, I54, I55, I56, I57, I61, I66, I68, I71, I73, I76, I78, I79, I80, I81, I82, I84, I86, I87, I89, I90, I91, I94, I95, I97, I99	49	I04, I06, I100, I101, I103, I105, I106, I15, I20, I22, I24, I25, I28, I29, I31, I35, I37, I38, I42, I43, I45, I46, I47, I49, I54, I55, I56, I57, I61, I66, I68, I71, I73, I76, I78, I79, I80, I81, I82, I84, I86, I87, I89, I90, I91, I94, I95, I97, I99		34.4753679367607; 61.0592642487298; NA; 19.1467431977359; 50.0093085126422; 24.6255851239826; 25.1221164441662; 29.2512137643172; 16.2652981428334; 24.2001540630356; 33.4711330969718; 26.5603892221268; 54.152167905724; 29.4278308766857; 34.1552907122445; 30.4682787225667; 14.3542428741029; 18.8692243675016; 29.9613841687134; 51.2547219054366; 34.200136069697; 27.5059009010273; 33.614463956005; 29.6341211821819; 56.2753282994946; 15.3877936282619; 32.1824169206098; 26.9651974642475; 29.2869683890351; 20.4893849936347; 25.6946820816197; 22.4612066222109; 28.7693106389108; 24.1244852870727; 28.2674307374225; 29.3751810486504; 39.3878818371007; 17.8202799488253; 19.7819941415775; 10.0683688255489; 34.2006428255957; 40.8477706090008; 24.2849601260887; 24.4050159522535; 40.0956408830513; 14.2808282251206; 15.0255505659551; 21.7750701573726; 26.9431026830209; 52.8091452525049	IGKV-CYWG						Watson Genomic from first trio and Oregon six trios;vrc: superseq of IGKV1-ABV*01_S3717	c3,c5,c6,m1	TRUE	12	0		IGKV1-436A*04	IGKV1-436A*04	IGKV1-LILF*05	IGKV0-CYWG*00	IGKV1-ABV*01_S3717		FALSE		IGKV1-LILF*05
IGKV1-436A*05	436A	IGKV	IGK	GACATCCAGATGACCCAGTCTCCATCCTCCCTGTCTGCATCTGTAGGAGACAGAGTCACCATCACTTGCCGGACAAGTGAGAACGTTAACAACTATTTAAATTGGTATCAGCAGAAACCAGGGAAAGCCCCTAAGCTCCTGATCTATAAGGCATCCACTTTGCAAAGTGGGGTCCCATCAAGGTTCAGCGGCAGTGGATCTGGGACAGATTACACTTTCACCATCAGCAGCCTGCAGTCTGAAGATGTTGCAACTTATTACTGTCAGCATAATTATGGTACCCC	GACATCCAGATGACCCAGTCTCCATCCTCCCTGTCTGCATCTGTAGGAGACAGAGTCACCATCACTTGCCGGACAAGTGAGAACGTT..................AACAACTATTTAAATTGGTATCAGCAGAAACCAGGGAAAGCCCCTAAGCTCCTGATCTATAAGGCA.....................TCCACTTTGCAAAGTGGGGTCCCA...TCAAGGTTCAGCGGCAGTGGA......TCTGGGACAGATTACACTTTCACCATCAGCAGCCTGCAGTCTGAAGATGTTGCAACTTATTACTGTCAGCATAATTATGGTACCCC														0		0		0		0				IGKV-LILF	27995928	KX055260		lib6kappa_5				TRUE	0	0		IGKV1-436A*05	IGKV1-436A*05	IGKV1-LILF*01	IGKV0-LILF*00			FALSE		IGKV1-LILF*01
IGKV1-436A*06	436A	IGKV	IGK	GACATCCAGATGACCCAGTCTCCATCCTCCCTGTCTGCATCTGTAGGAGACAGAGTCACCATCACTTGCAGGGCAAGTGAGAACGTTAACAACTATTTACATTGGTATCAGCAGAAACCAGGGAAAGCCCCTAAGCTCCTGATCTATAAGGCATCCACTTTGCAAAGTGGGGTCCCATCAAGGTTCAGCGGCAGTGGATCTGGGACAGATTTCACTCTCACCATCAGCAGCCTGCAGCCTGAAGATTTTGCAACTTATTACTGTCAGCATAGTTATGGTACCCC	GACATCCAGATGACCCAGTCTCCATCCTCCCTGTCTGCATCTGTAGGAGACAGAGTCACCATCACTTGCAGGGCAAGTGAGAACGTT..................AACAACTATTTACATTGGTATCAGCAGAAACCAGGGAAAGCCCCTAAGCTCCTGATCTATAAGGCA.....................TCCACTTTGCAAAGTGGGGTCCCA...TCAAGGTTCAGCGGCAGTGGA......TCTGGGACAGATTTCACTCTCACCATCAGCAGCCTGCAGCCTGAAGATTTTGCAACTTATTACTGTCAGCATAGTTATGGTACCCC														0		0		0		0				IGKV-LK5T	27995928	KX055330		lib9kappa_19				TRUE	0	0		IGKV1-436A*06	IGKV1-436A*06	IGKV1-LILF*07	IGKV0-LK5T*00			FALSE		IGKV1-LILF*07
IGKV1-436A*06_g53c_a70c_g71a_a138g_t295g_333tcc335	436A	IGKV	IGK	GACATCCAGATGACCCAGTCTCCATCCTCCCTGTCTGCATCTGTAGGAGACACAGTCACCATCACTTGCCAGGCAAGTGAGAACGTTAACAACTATTTACATTGGTATCAGCAGAAACCGGGGAAAGCCCCTAAGCTCCTGATCTATAAGGCATCCACTTTGCAAAGTGGGGTCCCATCAAGGTTCAGCGGCAGTGGATCTGGGACAGATTTCACTCTCACCATCAGCAGCCTGCAGCCTGAAGATGTTGCAACTTATTACTGTCAGCATAGTTATGGTACCCCTCC	GACATCCAGATGACCCAGTCTCCATCCTCCCTGTCTGCATCTGTAGGAGACACAGTCACCATCACTTGCCAGGCAAGTGAGAACGTT..................AACAACTATTTACATTGGTATCAGCAGAAACCGGGGAAAGCCCCTAAGCTCCTGATCTATAAGGCA.....................TCCACTTTGCAAAGTGGGGTCCCA...TCAAGGTTCAGCGGCAGTGGA......TCTGGGACAGATTTCACTCTCACCATCAGCAGCCTGCAGCCTGAAGATGTTGCAACTTATTACTGTCAGCATAGTTATGGTACCCCTCC	CACAGTG	ACGTAAACC							TTACAAGTCATA		Functional	ATGGACATGAGGGCCTCTGCTCAGCTCCTAGGGCTCCTGCTGCTCTGGCTCCCAGGT	GCGCCAGATGT	3	I04, I69, I96	3	I04, I69, I96	3	I04, I69, I96	3	I04, I69, I96		18.3790830285668; 5.80633431825729; 11.2827277617053									FALSE	12	0		IGKV1-436A*06_g53c_a70c_g71a_a138g_t295g_333tcc335	IGKV1-436A*06_g53c_a70c_g71a_a138g_t295g_333tcc335	IGKV1-LILF*11	IGKV0-KXX5*00			TRUE		IGKV1-LILF*11
IGKV1-436A*07	436A	IGKV	IGK	GACATCCAGATGACCCAGTCTCCATCCTCCCTGTCTGCATCTGTAGGAGACAGAGTCACTATCACTTGCCGGGCAAGTGAGAACGTTAACAACTATTTAAATTGGTATCAGCAGAAACCAGGGAAAGCCCCTAAGCTCCTGATCTATAAGGCATCCACTTTGCAAAGTGGGGTCCCATCAAGGTTCAGCGGCAGTGGATCTGGGACAGATTACACTTTCACCATCAGCAGCCTGCAGCCTGAAGATGTTGCAACTTATTACTGTCAGCATGGTTATGGTACCCCTCC	GACATCCAGATGACCCAGTCTCCATCCTCCCTGTCTGCATCTGTAGGAGACAGAGTCACTATCACTTGCCGGGCAAGTGAGAACGTT..................AACAACTATTTAAATTGGTATCAGCAGAAACCAGGGAAAGCCCCTAAGCTCCTGATCTATAAGGCA.....................TCCACTTTGCAAAGTGGGGTCCCA...TCAAGGTTCAGCGGCAGTGGA......TCTGGGACAGATTACACTTTCACCATCAGCAGCCTGCAGCCTGAAGATGTTGCAACTTATTACTGTCAGCATGGTTATGGTACCCCTCC	CACAGTG	ACATAAACC							TTACAAGTCATA		Functional	ATGGACATGAGGGCCTCTGCTCAGCTCCTTGGGCTCCTGCTGCTCTGGCTCCCAGGT	GCGCCAGATGT	25	I01, I03, I07, I104, I105, I12, I22, I31, I36, I43, I48, I50, I51, I53, I56, I59, I60, I67, I69, I71, I72, I74, I85, I93, I98	24	I01, I07, I104, I105, I12, I22, I31, I36, I43, I48, I50, I51, I53, I56, I59, I60, I67, I69, I71, I72, I74, I85, I93, I98	24	I01, I07, I104, I105, I12, I22, I31, I36, I43, I48, I50, I51, I53, I56, I59, I60, I67, I69, I71, I72, I74, I85, I93, I98	24	I01, I07, I104, I105, I12, I22, I31, I36, I43, I48, I50, I51, I53, I56, I59, I60, I67, I69, I71, I72, I74, I85, I93, I98		5.34293633571856; NA; 2.80763536685064; 2.49370695677665; 2.27372060154431; 3.02760242571415; 6.56653040532541; 5.23102461515264; 2.66820586833403; 6.97353124426498; 6.4037295334816; 6.04444048840297; 9.89908925237909; 2.34760433693896; 2.89839308229215; 1.69492499241518; 1.14608207605489; 2.78977409804337; 0.646374313212717; 4.88374947391111; 6.72411387151145; 1.19591174787741; 3.98168352929389; 1.3569776810569; 0.511712360772239	IGKV-M5J2					IGKV1-74*01		c2,c3,c7	TRUE	12	0		IGKV1-436A*07	IGKV1-436A*07	IGKV1-LILF*02	IGKV0-M5J2*00			FALSE		IGKV1-LILF*02
IGKV1-436A*08	436A	IGKV	IGK	GACATCCAGATGACCCAGTCTCCATCCTCCCTGTCTGCATCTGTAGGAGACAGAGTCACCATCACTTGCAGGGCAAGTGAGAACGTTAACAACTATTTACATTGGTATCAGCAGAAACCAGGGAAAGCCCCTAAGCTCCTGATCTATGCTGCATCCACTTTGCAAAGTGGGGTCCCATCAAGGTTCAGCGGCAGTGGATCTGGGACAGATTTCACTCTCACCATCAGCAGCCTGCAGCCTGAAGATGTTGCAACTTATTACTGTCAGCATAGTTATGGTACCCCTCC	GACATCCAGATGACCCAGTCTCCATCCTCCCTGTCTGCATCTGTAGGAGACAGAGTCACCATCACTTGCAGGGCAAGTGAGAACGTT..................AACAACTATTTACATTGGTATCAGCAGAAACCAGGGAAAGCCCCTAAGCTCCTGATCTATGCTGCA.....................TCCACTTTGCAAAGTGGGGTCCCA...TCAAGGTTCAGCGGCAGTGGA......TCTGGGACAGATTTCACTCTCACCATCAGCAGCCTGCAGCCTGAAGATGTTGCAACTTATTACTGTCAGCATAGTTATGGTACCCCTCC	CACAGTG	ACATAAACC							TTACAAGTCATA		Functional	ATGGACATGAGGGCCTCTGCTCAGCTCCTAGGGCTCCTGCTGCTCTGGCTCCCAGGT	GCGCCAGATGT	59	I02, I05, I07, I08, I09, I100, I101, I102, I103, I104, I106, I13, I16, I20, I21, I23, I26, I27, I30, I32, I33, I34, I37, I39, I40, I41, I45, I47, I54, I55, I57, I60, I61, I62, I63, I64, I65, I67, I68, I70, I72, I73, I75, I76, I77, I81, I82, I83, I84, I85, I86, I88, I89, I91, I92, I93, I94, I95, I98	58	I02, I05, I07, I09, I100, I101, I102, I103, I104, I106, I13, I16, I20, I21, I23, I26, I27, I30, I32, I33, I34, I37, I39, I40, I41, I45, I47, I54, I55, I57, I60, I61, I62, I63, I64, I65, I67, I68, I70, I72, I73, I75, I76, I77, I81, I82, I83, I84, I85, I86, I88, I89, I91, I92, I93, I94, I95, I98	58	I02, I05, I07, I09, I100, I101, I102, I103, I104, I106, I13, I16, I20, I21, I23, I26, I27, I30, I32, I33, I34, I37, I39, I40, I41, I45, I47, I54, I55, I57, I60, I61, I62, I63, I64, I65, I67, I68, I70, I72, I73, I75, I76, I77, I81, I82, I83, I84, I85, I86, I88, I89, I91, I92, I93, I94, I95, I98	58	I02, I05, I07, I09, I100, I101, I102, I103, I104, I106, I13, I16, I20, I21, I23, I26, I27, I30, I32, I33, I34, I37, I39, I40, I41, I45, I47, I54, I55, I57, I60, I61, I62, I63, I64, I65, I67, I68, I70, I72, I73, I75, I76, I77, I81, I82, I83, I84, I85, I86, I88, I89, I91, I92, I93, I94, I95, I98		31.5751167599617; 46.0912737481448; 28.6799641972493; NA; 40.2391205227315; 30.4706589492496; 56.615034414505; 43.5390985722407; 36.068700887915; 30.68020486605; 36.4549784042556; 13.7117574728679; 7.89926573867725; 41.4187730695915; 55.5736934628433; 36.107260848895; 91.0427734382099; 40.1526201714288; 84.4682658475232; 32.6826036762321; 56.1442415025699; 53.4150146347473; 42.3498058616002; 43.5313128038151; 42.9421936766356; 54.8902897544474; 53.766112839379; 37.232259567432; 26.1852981476983; 62.0775908010023; 18.570313758544; 16.4523470141943; 39.8152213565894; 59.3906695004926; 73.7848683709597; 48.0498623405555; 57.9103264519553; 45.8132408805629; 23.2278792037793; 49.7162008511778; 48.8506921879227; 35.7809376816238; 100.867699083243; 50.2402570830968; 33.9995576042646; 64.3773269758329; 38.1562559208748; 33.2699587109078; 39.581862850602; 44.0779132076504; 54.7324880339455; 46.5547848897977; 37.7364543728121; 26.7330897400825; 44.3184762510373; 75.8969995320834; 23.1540604745054; 32.9282264584935; 42.2306412533827	IGKV-N5WX	27525066, 25319552, 31080066			IGKV1-S57			c1,c1,c4,c5,c6,c7,f1,f1,m1	TRUE	12	0		IGKV1-436A*08	IGKV1-436A*08	IGKV1-LILF*09	IGKV0-N5WX*00			FALSE		IGKV1-LILF*09
IGKV1-436A*08_g141t	436A	IGKV	IGK	GACATCCAGATGACCCAGTCTCCATCCTCCCTGTCTGCATCTGTAGGAGACAGAGTCACCATCACTTGCAGGGCAAGTGAGAACGTTAACAACTATTTACATTGGTATCAGCAGAAACCAGGTAAAGCCCCTAAGCTCCTGATCTATGCTGCATCCACTTTGCAAAGTGGGGTCCCATCAAGGTTCAGCGGCAGTGGATCTGGGACAGATTTCACTCTCACCATCAGCAGCCTGCAGCCTGAAGATGTTGCAACTTATTACTGTCAGCATAGTTATGGTACCCCTCC	GACATCCAGATGACCCAGTCTCCATCCTCCCTGTCTGCATCTGTAGGAGACAGAGTCACCATCACTTGCAGGGCAAGTGAGAACGTT..................AACAACTATTTACATTGGTATCAGCAGAAACCAGGTAAAGCCCCTAAGCTCCTGATCTATGCTGCA.....................TCCACTTTGCAAAGTGGGGTCCCA...TCAAGGTTCAGCGGCAGTGGA......TCTGGGACAGATTTCACTCTCACCATCAGCAGCCTGCAGCCTGAAGATGTTGCAACTTATTACTGTCAGCATAGTTATGGTACCCCTCC	CACAGTG	ACATAAACC							TTACAAGTCATA		Functional	ATGGACATGAGGGCCTCTGCTCAGCTCCTAGGGCTCCTGCTGCTCTGGCTCCCAGGT	GCGCCAGATGT	6	I27, I34, I52, I58, I83, I87	6	I27, I34, I52, I58, I83, I87	6	I27, I34, I52, I58, I83, I87	6	I27, I34, I52, I58, I83, I87		29.5425530376524; 37.2482426508649; 30.8900453463719; 30.2294529901554; 19.2711719382254; 24.9159677685064									FALSE	12	0		IGKV1-436A*08_g141t	IGKV1-436A*08_g141t	IGKV1-LILF*12	IGKV0-NERZ*00			TRUE		IGKV1-LILF*12
IGKV1-436A*08_g85a_t258a	436A	IGKV	IGK	GACATCCAGATGACCCAGTCTCCATCCTCCCTGTCTGCATCTGTAGGAGACAGAGTCACCATCACTTGCAGGGCAAGTGAGAACATTAACAACTATTTACATTGGTATCAGCAGAAACCAGGGAAAGCCCCTAAGCTCCTGATCTATGCTGCATCCACTTTGCAAAGTGGGGTCCCATCAAGGTTCAGCGGCAGTGGATCTGGGACAGAATTCACTCTCACCATCAGCAGCCTGCAGCCTGAAGATGTTGCAACTTATTACTGTCAGCATAGTTATGGTACCCCTCC	GACATCCAGATGACCCAGTCTCCATCCTCCCTGTCTGCATCTGTAGGAGACAGAGTCACCATCACTTGCAGGGCAAGTGAGAACATT..................AACAACTATTTACATTGGTATCAGCAGAAACCAGGGAAAGCCCCTAAGCTCCTGATCTATGCTGCA.....................TCCACTTTGCAAAGTGGGGTCCCA...TCAAGGTTCAGCGGCAGTGGA......TCTGGGACAGAATTCACTCTCACCATCAGCAGCCTGCAGCCTGAAGATGTTGCAACTTATTACTGTCAGCATAGTTATGGTACCCCTCC	CACAGTG	ACATAAACC							TTACAAGTCATA		Functional	ATGGACATGAGGGCCTCTGCTCAGCTCCTAGGGCTCCTGCTGCTCTGGCTCCCAGGT	GCGCCAGATGT	1	I15	1	I15	1	I15	1	I15		4.31840400207828									FALSE	12	0		IGKV1-436A*08_g85a_t258a	IGKV1-436A*08_g85a_t258a	IGKV1-LILF*13	IGKV0-LHEI*00			TRUE		IGKV1-LILF*13
IGKV1-436A*09	436A	IGKV	IGK	GACATCCAGATGACCCAGTCTCCATCCTCCCTGTCTGCATCTGTAGGAGACAGAGTCACCATCACTTGCCGGGCAAGTGAGAACGTTAACAACTATTTAAATTGGTATCAGCAGAAACCAGGGAAAGCCCCTAAGCTCCTGATCTATAAGGCATCCACTTTGCAAAGTGGGGTCCCATCAAGGTTCAGCGGCAGTGGATCTGGGACAGATTACACTTTCACCATCAGCAGCCTGCAGCCTGAAGATGTTGCAACTTATTACTGTCAGCATGGTTATGGTACCCC	GACATCCAGATGACCCAGTCTCCATCCTCCCTGTCTGCATCTGTAGGAGACAGAGTCACCATCACTTGCCGGGCAAGTGAGAACGTT..................AACAACTATTTAAATTGGTATCAGCAGAAACCAGGGAAAGCCCCTAAGCTCCTGATCTATAAGGCA.....................TCCACTTTGCAAAGTGGGGTCCCA...TCAAGGTTCAGCGGCAGTGGA......TCTGGGACAGATTACACTTTCACCATCAGCAGCCTGCAGCCTGAAGATGTTGCAACTTATTACTGTCAGCATGGTTATGGTACCCC														0		0		0		0				IGKV-RG2Y	27995928	KX055208, KX055256		lib4kappa_2				TRUE	0	0		IGKV1-436A*09	IGKV1-436A*09	IGKV1-LILF*03	IGKV0-RG2Y*00			FALSE		IGKV1-LILF*03
IGKV1-436A*09_7atcc10_c14g_t19a_t21g_t25g_c27a_t34a_t40c_g43c_t44c_c51g_g53c_a58t_a64t_t66c_g71a_g72a_a75c_a80c_g81a_a82c_c84t_t87a_a106c_108tggtg112_t114a_t115a_a118t_a119c_t124a_a125t_t126c_a128g_c130a_a131t_g132a_c137t_a138t_g141a_a142c_g145a_c146g_c147a_c149t_a151g_g153a_t155a_g159t_c162a_a164c_a166c_g168t_c170t_a171c_t193a_c195t_t198c_202gcccca207_g210t_t220g_a222c_a223c_t227a_g232a_g236a_t237g_a240g_t247a_c248g_g252c_255cagc258_c261t_a262g_c263t_c269g_c276t_a277g_g278a_a290g_a291g_t294c_g295t_t296c_299gggag303_t312c_c313a_a314t_g320a_t321c_327gtgg330_333aac335	436A	IGKV	IGK	GACATCATCCTGAGCCAGACGCCAGCATCCCTGACTGCACCTCCAGGAGAGACAGTCTCCATCTCCTGCCAAGCCAGTGCACATGTACATGGTGAAATATCTTGGATCCGGATAAAACTTGGACAAAGACTTGAACACCTTATATCTCATGTCACTACCTTGGCCCCAGGTGTCCCAGCCCGGTACAGCAGCAAGGGGAGTGGCACCAGCTATGTTTTCAGCATCAGTGACCTGCAGCCTGGGGACTCTGGGGAGTATTACTGCATGCATGACTATGGGTGGCCAAC	GACATCATCCTGAGCCAGACGCCAGCATCCCTGACTGCACCTCCAGGAGAGACAGTCTCCATCTCCTGCCAAGCCAGTGCACATGTA..................CATGGTGAAATATCTTGGATCCGGATAAAACTTGGACAAAGACTTGAACACCTTATATCTCATGTC.....................ACTACCTTGGCCCCAGGTGTCCCA...GCCCGGTACAGCAGCAAGGGG......AGTGGCACCAGCTATGTTTTCAGCATCAGTGACCTGCAGCCTGGGGACTCTGGGGAGTATTACTGCATGCATGACTATGGGTGGCCAAC	CACCGTG	GCACAAAAC							GTGCACCCTGT		ORF			1	I58	0		0		0		Leader not found; V-NONAMER has variation at strongly conserved residue(s): G--------										FALSE	11	0	spacer_3 has variation at the size	IGKV1-436A*09_7atcc10_c14g_t19a_t21g_t25g_c27a_t34a_t40c_g43c_t44c_c51g_g53c_a58t_a64t_t66c_g71a_g72a_a75c_a80c_g81a_a82c_c84t_t87a_a106c_108tggtg112_t114a_t115a_a118t_a119c_t124a_a125t_t126c_a128g_c130a_a131t_g132a_c137t_a138t_g141a_a142c_g145a_c146g_c147a_c149t_a151g_g153a_t155a_g159t_c162a_a164c_a166c_g168t_c170t_a171c_t193a_c195t_t198c_202gcccca207_g210t_t220g_a222c_a223c_t227a_g232a_g236a_t237g_a240g_t247a_c248g_g252c_255cagc258_c261t_a262g_c263t_c269g_c276t_a277g_g278a_a290g_a291g_t294c_g295t_t296c_299gggag303_t312c_c313a_a314t_g320a_t321c_327gtgg330_333aac335	IGKV1-436A*09_7atcc10_c14g_t19a_t21g_t25g_c27a_t34a_t40c_g43c_t44c_c51g_g53c_a58t_a64t_t66c_g71a_g72a_a75c_a80c_g81a_a82c_c84t_t87a_a106c_108tggtg112_t114a_t115a_a118t_a119c_t124a_a125t_t126c_a128g_c130a_a131t_g132a_c137t_a138t_g141a_a142c_g145a_c146g_c147a_c149t_a151g_g153a_t155a_g159t_c162a_a164c_a166c_g168t_c170t_a171c_t193a_c195t_t198c_202gcccca207_g210t_t220g_a222c_a223c_t227a_g232a_g236a_t237g_a240g_t247a_c248g_g252c_255cagc258_c261t_a262g_c263t_c269g_c276t_a277g_g278a_a290g_a291g_t294c_g295t_t296c_299gggag303_t312c_c313a_a314t_g320a_t321c_327gtgg330_333aac335	IGKV12-I3R6*01	IGKV0-I3R6*00			TRUE		IGKV0-I3R6*01
IGKV1-436A*09_7atcc10_c14g_t19a_t21g_t25g_c27a_t34a_t40c_g43c_t44c_c51g_g53c_a58t_a64t_t66c_g71a_g72a_a75c_a80c_g81a_a82c_c84t_t87a_a106c_108tggtg112_t114a_t115a_a118t_a119c_t124a_a125t_t126c_a128g_c130a_a131t_g132a_c137t_a138t_g141a_a142c_g145a_c146g_c147a_c149t_a151g_g153a_t155c_g159t_c162a_a164c_a166c_g168t_c170t_a171c_t193a_c195t_t198c_202gcccca207_g210t_t220g_a222c_a223c_t227a_g232a_g236a_t237g_a240g_t247a_c248g_g252c_255cagc258_c261t_a262g_c263t_c269g_a271g_c276t_a277g_g278a_a290g_a291g_t294c_g295t_t296c_299gggag303_t312c_c313a_a314t_g320a_t321c_327gtgg330_333aac335	436A	IGKV	IGK	GACATCATCCTGAGCCAGACGCCAGCATCCCTGACTGCACCTCCAGGAGAGACAGTCTCCATCTCCTGCCAAGCCAGTGCACATGTACATGGTGAAATATCTTGGATCCGGATAAAACTTGGACAAAGACTTGAACCCCTTATATCTCATGTCACTACCTTGGCCCCAGGTGTCCCAGCCCGGTACAGCAGCAAGGGGAGTGGCACCAGCTATGTTTTCAGCGTCAGTGACCTGCAGCCTGGGGACTCTGGGGAGTATTACTGCATGCATGACTATGGGTGGCCAAC	GACATCATCCTGAGCCAGACGCCAGCATCCCTGACTGCACCTCCAGGAGAGACAGTCTCCATCTCCTGCCAAGCCAGTGCACATGTA..................CATGGTGAAATATCTTGGATCCGGATAAAACTTGGACAAAGACTTGAACCCCTTATATCTCATGTC.....................ACTACCTTGGCCCCAGGTGTCCCA...GCCCGGTACAGCAGCAAGGGG......AGTGGCACCAGCTATGTTTTCAGCGTCAGTGACCTGCAGCCTGGGGACTCTGGGGAGTATTACTGCATGCATGACTATGGGTGGCCAAC	CACCGTG	GCACAAAAC							GTGCACCCTGT		ORF			30	I08, I101, I102, I14, I17, I20, I26, I29, I33, I34, I38, I41, I43, I46, I48, I53, I54, I62, I63, I65, I67, I69, I70, I73, I74, I75, I82, I83, I92, I93	0		0		0		Leader not found; V-NONAMER has variation at strongly conserved residue(s): G--------										FALSE	11	0	spacer_3 has variation at the size	IGKV1-436A*09_7atcc10_c14g_t19a_t21g_t25g_c27a_t34a_t40c_g43c_t44c_c51g_g53c_a58t_a64t_t66c_g71a_g72a_a75c_a80c_g81a_a82c_c84t_t87a_a106c_108tggtg112_t114a_t115a_a118t_a119c_t124a_a125t_t126c_a128g_c130a_a131t_g132a_c137t_a138t_g141a_a142c_g145a_c146g_c147a_c149t_a151g_g153a_t155c_g159t_c162a_a164c_a166c_g168t_c170t_a171c_t193a_c195t_t198c_202gcccca207_g210t_t220g_a222c_a223c_t227a_g232a_g236a_t237g_a240g_t247a_c248g_g252c_255cagc258_c261t_a262g_c263t_c269g_a271g_c276t_a277g_g278a_a290g_a291g_t294c_g295t_t296c_299gggag303_t312c_c313a_a314t_g320a_t321c_327gtgg330_333aac335	IGKV1-436A*09_7atcc10_c14g_t19a_t21g_t25g_c27a_t34a_t40c_g43c_t44c_c51g_g53c_a58t_a64t_t66c_g71a_g72a_a75c_a80c_g81a_a82c_c84t_t87a_a106c_108tggtg112_t114a_t115a_a118t_a119c_t124a_a125t_t126c_a128g_c130a_a131t_g132a_c137t_a138t_g141a_a142c_g145a_c146g_c147a_c149t_a151g_g153a_t155c_g159t_c162a_a164c_a166c_g168t_c170t_a171c_t193a_c195t_t198c_202gcccca207_g210t_t220g_a222c_a223c_t227a_g232a_g236a_t237g_a240g_t247a_c248g_g252c_255cagc258_c261t_a262g_c263t_c269g_a271g_c276t_a277g_g278a_a290g_a291g_t294c_g295t_t296c_299gggag303_t312c_c313a_a314t_g320a_t321c_327gtgg330_333aac335	IGKV12-I3R6*02	IGKV0-6DU5*00			TRUE		IGKV0-I3R6*02
IGKV1-436A*09_7atcc10_c14g_t19a_t21g_t25g_c27a_t34a_t40c_g43c_t44c_c51g_g53c_a58t_a64t_t66c_g71a_g72a_a75c_a80c_g81a_a82c_c84t_t87a_a106c_108tggtg112_t114a_t115a_a118t_a119c_t124a_a125t_t126c_a128g_c130a_a131t_g132a_c137t_a138t_g141a_a142c_g145a_c146g_c147a_c149t_a151g_g153a_t155c_g159t_c162a_a164c_a166c_g168t_c170t_a171c_t193a_c195t_t198c_202gcccca207_g210t_t220g_a222c_a223c_t227a_g232a_g236a_t237g_a240g_t247a_c248g_g252c_255cagc258_c261t_a262g_c263t_c269g_c276t_a277g_g278a_a290g_a291g_t294c_g295t_t296c_299gggag303_t312c_c313a_a314t_g320a_t321c_327gtgg330_333aac335	436A	IGKV	IGK	GACATCATCCTGAGCCAGACGCCAGCATCCCTGACTGCACCTCCAGGAGAGACAGTCTCCATCTCCTGCCAAGCCAGTGCACATGTACATGGTGAAATATCTTGGATCCGGATAAAACTTGGACAAAGACTTGAACCCCTTATATCTCATGTCACTACCTTGGCCCCAGGTGTCCCAGCCCGGTACAGCAGCAAGGGGAGTGGCACCAGCTATGTTTTCAGCATCAGTGACCTGCAGCCTGGGGACTCTGGGGAGTATTACTGCATGCATGACTATGGGTGGCCAAC	GACATCATCCTGAGCCAGACGCCAGCATCCCTGACTGCACCTCCAGGAGAGACAGTCTCCATCTCCTGCCAAGCCAGTGCACATGTA..................CATGGTGAAATATCTTGGATCCGGATAAAACTTGGACAAAGACTTGAACCCCTTATATCTCATGTC.....................ACTACCTTGGCCCCAGGTGTCCCA...GCCCGGTACAGCAGCAAGGGG......AGTGGCACCAGCTATGTTTTCAGCATCAGTGACCTGCAGCCTGGGGACTCTGGGGAGTATTACTGCATGCATGACTATGGGTGGCCAAC	CACCGTG	GCACAAAAC							GTGCACCCTGT		ORF			84	I01, I02, I03, I04, I05, I06, I07, I08, I09, I10, I100, I101, I104, I105, I106, I12, I13, I14, I15, I16, I19, I20, I21, I22, I24, I25, I27, I28, I29, I31, I32, I34, I35, I36, I37, I39, I41, I42, I43, I45, I47, I49, I50, I51, I52, I56, I57, I58, I59, I60, I61, I62, I64, I65, I66, I67, I68, I69, I71, I72, I73, I74, I76, I77, I78, I79, I80, I81, I82, I83, I84, I85, I86, I87, I88, I89, I91, I92, I94, I95, I96, I97, I98, I99	0		0		0		Leader not found; V-NONAMER has variation at strongly conserved residue(s): G--------										FALSE	11	0	spacer_3 has variation at the size	IGKV1-436A*09_7atcc10_c14g_t19a_t21g_t25g_c27a_t34a_t40c_g43c_t44c_c51g_g53c_a58t_a64t_t66c_g71a_g72a_a75c_a80c_g81a_a82c_c84t_t87a_a106c_108tggtg112_t114a_t115a_a118t_a119c_t124a_a125t_t126c_a128g_c130a_a131t_g132a_c137t_a138t_g141a_a142c_g145a_c146g_c147a_c149t_a151g_g153a_t155c_g159t_c162a_a164c_a166c_g168t_c170t_a171c_t193a_c195t_t198c_202gcccca207_g210t_t220g_a222c_a223c_t227a_g232a_g236a_t237g_a240g_t247a_c248g_g252c_255cagc258_c261t_a262g_c263t_c269g_c276t_a277g_g278a_a290g_a291g_t294c_g295t_t296c_299gggag303_t312c_c313a_a314t_g320a_t321c_327gtgg330_333aac335	IGKV1-436A*09_7atcc10_c14g_t19a_t21g_t25g_c27a_t34a_t40c_g43c_t44c_c51g_g53c_a58t_a64t_t66c_g71a_g72a_a75c_a80c_g81a_a82c_c84t_t87a_a106c_108tggtg112_t114a_t115a_a118t_a119c_t124a_a125t_t126c_a128g_c130a_a131t_g132a_c137t_a138t_g141a_a142c_g145a_c146g_c147a_c149t_a151g_g153a_t155c_g159t_c162a_a164c_a166c_g168t_c170t_a171c_t193a_c195t_t198c_202gcccca207_g210t_t220g_a222c_a223c_t227a_g232a_g236a_t237g_a240g_t247a_c248g_g252c_255cagc258_c261t_a262g_c263t_c269g_c276t_a277g_g278a_a290g_a291g_t294c_g295t_t296c_299gggag303_t312c_c313a_a314t_g320a_t321c_327gtgg330_333aac335	IGKV12-I3R6*03	IGKV0-O536*00			TRUE		IGKV0-I3R6*03
IGKV1-436A*09_7atcc10_c14g_t19a_t21g_t25g_c27a_t34a_t40c_g43c_t44c_c51g_g53c_a58t_a64t_t66c_g71a_g72a_a75c_a80c_g81a_a82c_c84t_t87a_a106c_108tggtg112_t114a_t115a_a118t_a119c_t124a_a125t_t126c_a128g_c130a_a131t_g132a_c137t_a138t_g141a_a142c_g145a_c146g_c147a_c149t_a151g_g153a_t155c_g159t_c162a_a164c_a166c_g168t_c170t_a171c_t193a_c195t_t198c_202gcccca207_g210t_t220g_a222c_a223c_t227a_g232a_g236a_t237g_a240g_t247a_c248g_g252c_255cagc258_c261t_a262g_c263t_c269g_c276t_a277g_g278a_a290g_a291g_t294c_g295t_t296c_c299g_a300g_c302a_t303g_t312c_c313a_a314t_g320a_t321c_327gtgg330_333aac335	436A	IGKV	IGK	GACATCATCCTGAGCCAGACGCCAGCATCCCTGACTGCACCTCCAGGAGAGACAGTCTCCATCTCCTGCCAAGCCAGTGCACATGTACATGGTGAAATATCTTGGATCCGGATAAAACTTGGACAAAGACTTGAACCCCTTATATCTCATGTCACTACCTTGGCCCCAGGTGTCCCAGCCCGGTACAGCAGCAAGGGGAGTGGCACCAGCTATGTTTTCAGCATCAGTGACCTGCAGCCTGGGGACTCTGGGAAGTATTACTGCATGCATGACTATGGGTGGCCAAC	GACATCATCCTGAGCCAGACGCCAGCATCCCTGACTGCACCTCCAGGAGAGACAGTCTCCATCTCCTGCCAAGCCAGTGCACATGTA..................CATGGTGAAATATCTTGGATCCGGATAAAACTTGGACAAAGACTTGAACCCCTTATATCTCATGTC.....................ACTACCTTGGCCCCAGGTGTCCCA...GCCCGGTACAGCAGCAAGGGG......AGTGGCACCAGCTATGTTTTCAGCATCAGTGACCTGCAGCCTGGGGACTCTGGGAAGTATTACTGCATGCATGACTATGGGTGGCCAAC	CACCGTG	GCACAAAAC							GTGCACCCTAT		ORF			22	I01, I05, I10, I23, I25, I28, I38, I44, I48, I51, I53, I55, I60, I64, I75, I76, I79, I88, I89, I91, I93, I97	0		0		0		Leader not found; V-NONAMER has variation at strongly conserved residue(s): G--------										FALSE	11	0	spacer_3 has variation at the size	IGKV1-436A*09_7atcc10_c14g_t19a_t21g_t25g_c27a_t34a_t40c_g43c_t44c_c51g_g53c_a58t_a64t_t66c_g71a_g72a_a75c_a80c_g81a_a82c_c84t_t87a_a106c_108tggtg112_t114a_t115a_a118t_a119c_t124a_a125t_t126c_a128g_c130a_a131t_g132a_c137t_a138t_g141a_a142c_g145a_c146g_c147a_c149t_a151g_g153a_t155c_g159t_c162a_a164c_a166c_g168t_c170t_a171c_t193a_c195t_t198c_202gcccca207_g210t_t220g_a222c_a223c_t227a_g232a_g236a_t237g_a240g_t247a_c248g_g252c_255cagc258_c261t_a262g_c263t_c269g_c276t_a277g_g278a_a290g_a291g_t294c_g295t_t296c_c299g_a300g_c302a_t303g_t312c_c313a_a314t_g320a_t321c_327gtgg330_333aac335	IGKV1-436A*09_7atcc10_c14g_t19a_t21g_t25g_c27a_t34a_t40c_g43c_t44c_c51g_g53c_a58t_a64t_t66c_g71a_g72a_a75c_a80c_g81a_a82c_c84t_t87a_a106c_108tggtg112_t114a_t115a_a118t_a119c_t124a_a125t_t126c_a128g_c130a_a131t_g132a_c137t_a138t_g141a_a142c_g145a_c146g_c147a_c149t_a151g_g153a_t155c_g159t_c162a_a164c_a166c_g168t_c170t_a171c_t193a_c195t_t198c_202gcccca207_g210t_t220g_a222c_a223c_t227a_g232a_g236a_t237g_a240g_t247a_c248g_g252c_255cagc258_c261t_a262g_c263t_c269g_c276t_a277g_g278a_a290g_a291g_t294c_g295t_t296c_c299g_a300g_c302a_t303g_t312c_c313a_a314t_g320a_t321c_327gtgg330_333aac335	IGKV12-I3R6*04	IGKV0-QTRV*00			TRUE		IGKV0-I3R6*04
IGKV1-436A*09_7atcc10_c14g_t19a_t21g_t25g_c27a_t34a_t40c_g43c_t44c_c51g_g53c_a58t_a64t_t66c_g71a_g72a_a75c_a80c_g81a_a82c_c84t_t87a_a106c_108tggtg112_t114a_t115a_a118t_a119c_t124a_a125t_t126c_a128g_c130a_a131t_g132a_c137t_a138t_g141a_a142c_g145a_c146g_c147a_c149t_a151g_g153a_t155c_g159t_c162a_a164c_a166c_g168t_c170t_a171c_t193a_c195t_t198g_202gcccca207_g210t_t220g_a222c_a223c_t227a_g232a_g236a_t237g_a240g_t247a_c248g_g252c_255cagc258_c261t_a262g_c263t_c269g_c276t_a277g_g278a_a290g_a291g_t294c_g295t_t296c_299gggag303_t312c_c313a_a314t_g320a_t321c_327gtgg330_333aac335	436A	IGKV	IGK	GACATCATCCTGAGCCAGACGCCAGCATCCCTGACTGCACCTCCAGGAGAGACAGTCTCCATCTCCTGCCAAGCCAGTGCACATGTACATGGTGAAATATCTTGGATCCGGATAAAACTTGGACAAAGACTTGAACCCCTTATATCTCATGTCACTACGTTGGCCCCAGGTGTCCCAGCCCGGTACAGCAGCAAGGGGAGTGGCACCAGCTATGTTTTCAGCATCAGTGACCTGCAGCCTGGGGACTCTGGGGAGTATTACTGCATGCATGACTATGGGTGGCCAAC	GACATCATCCTGAGCCAGACGCCAGCATCCCTGACTGCACCTCCAGGAGAGACAGTCTCCATCTCCTGCCAAGCCAGTGCACATGTA..................CATGGTGAAATATCTTGGATCCGGATAAAACTTGGACAAAGACTTGAACCCCTTATATCTCATGTC.....................ACTACGTTGGCCCCAGGTGTCCCA...GCCCGGTACAGCAGCAAGGGG......AGTGGCACCAGCTATGTTTTCAGCATCAGTGACCTGCAGCCTGGGGACTCTGGGGAGTATTACTGCATGCATGACTATGGGTGGCCAAC	CACCGTG	GCACAAAAC							GTGCACCCTGT		ORF			7	I07, I103, I44, I55, I68, I71, I90	0		0		0		Leader not found; V-NONAMER has variation at strongly conserved residue(s): G--------										FALSE	11	0	spacer_3 has variation at the size	IGKV1-436A*09_7atcc10_c14g_t19a_t21g_t25g_c27a_t34a_t40c_g43c_t44c_c51g_g53c_a58t_a64t_t66c_g71a_g72a_a75c_a80c_g81a_a82c_c84t_t87a_a106c_108tggtg112_t114a_t115a_a118t_a119c_t124a_a125t_t126c_a128g_c130a_a131t_g132a_c137t_a138t_g141a_a142c_g145a_c146g_c147a_c149t_a151g_g153a_t155c_g159t_c162a_a164c_a166c_g168t_c170t_a171c_t193a_c195t_t198g_202gcccca207_g210t_t220g_a222c_a223c_t227a_g232a_g236a_t237g_a240g_t247a_c248g_g252c_255cagc258_c261t_a262g_c263t_c269g_c276t_a277g_g278a_a290g_a291g_t294c_g295t_t296c_299gggag303_t312c_c313a_a314t_g320a_t321c_327gtgg330_333aac335	IGKV1-436A*09_7atcc10_c14g_t19a_t21g_t25g_c27a_t34a_t40c_g43c_t44c_c51g_g53c_a58t_a64t_t66c_g71a_g72a_a75c_a80c_g81a_a82c_c84t_t87a_a106c_108tggtg112_t114a_t115a_a118t_a119c_t124a_a125t_t126c_a128g_c130a_a131t_g132a_c137t_a138t_g141a_a142c_g145a_c146g_c147a_c149t_a151g_g153a_t155c_g159t_c162a_a164c_a166c_g168t_c170t_a171c_t193a_c195t_t198g_202gcccca207_g210t_t220g_a222c_a223c_t227a_g232a_g236a_t237g_a240g_t247a_c248g_g252c_255cagc258_c261t_a262g_c263t_c269g_c276t_a277g_g278a_a290g_a291g_t294c_g295t_t296c_299gggag303_t312c_c313a_a314t_g320a_t321c_327gtgg330_333aac335	IGKV12-I3R6*05	IGKV0-YNGW*00			TRUE		IGKV0-I3R6*05
IGKV1-436A*10	436A	IGKV	IGK	GACATCCAGATGACCCAGTCTCCATCCTCCCTGTCTGCATCTGTAGGAGACAGAGTCACCATCACTTGCAGGGCAAGTGAGAACGTTAACAACTATTTACATTGGTATCAGCAGAAACCAGGGAAAGCCCCTAAGCTCCTGATCTATGCTGCATCCACTTTGCAAAGTGGGGTCCCATCAAGGTTCAGCGGCAGTGGATCTGGGACAGATTACACTTTCACCATCAGCAGCCTGCAGCCTGAAGATGTTGCAACTTATTACTGTCAGCATAGTTATGGTACCCC	GACATCCAGATGACCCAGTCTCCATCCTCCCTGTCTGCATCTGTAGGAGACAGAGTCACCATCACTTGCAGGGCAAGTGAGAACGTT..................AACAACTATTTACATTGGTATCAGCAGAAACCAGGGAAAGCCCCTAAGCTCCTGATCTATGCTGCA.....................TCCACTTTGCAAAGTGGGGTCCCA...TCAAGGTTCAGCGGCAGTGGA......TCTGGGACAGATTACACTTTCACCATCAGCAGCCTGCAGCCTGAAGATGTTGCAACTTATTACTGTCAGCATAGTTATGGTACCCC														0		0		0		0				IGKV-TZIZ	27995928	KX055212		lib4kappa_6				TRUE	0	0		IGKV1-436A*10	IGKV1-436A*10	IGKV1-LILF*08	IGKV0-TZIZ*00			FALSE		IGKV1-LILF*08
IGKV1-436A*10_333tcc335	436A	IGKV	IGK	GACATCCAGATGACCCAGTCTCCATCCTCCCTGTCTGCATCTGTAGGAGACAGAGTCACCATCACTTGCAGGGCAAGTGAGAACGTTAACAACTATTTACATTGGTATCAGCAGAAACCAGGGAAAGCCCCTAAGCTCCTGATCTATGCTGCATCCACTTTGCAAAGTGGGGTCCCATCAAGGTTCAGCGGCAGTGGATCTGGGACAGATTACACTTTCACCATCAGCAGCCTGCAGCCTGAAGATGTTGCAACTTATTACTGTCAGCATAGTTATGGTACCCCTCC	GACATCCAGATGACCCAGTCTCCATCCTCCCTGTCTGCATCTGTAGGAGACAGAGTCACCATCACTTGCAGGGCAAGTGAGAACGTT..................AACAACTATTTACATTGGTATCAGCAGAAACCAGGGAAAGCCCCTAAGCTCCTGATCTATGCTGCA.....................TCCACTTTGCAAAGTGGGGTCCCA...TCAAGGTTCAGCGGCAGTGGA......TCTGGGACAGATTACACTTTCACCATCAGCAGCCTGCAGCCTGAAGATGTTGCAACTTATTACTGTCAGCATAGTTATGGTACCCCTCC	CACAGTG	ACATAAACC							TTACAAGTCATA		Functional	ATGGACATGAGGGCCTCTGCTCAGCTCCTAGGGCTCCTGCTGCTCTGGCTCCCAGGT	GCGCCAGATGT	1	I16	1	I16	1	I16	1	I16		14.2064244213213									FALSE	12	0		IGKV1-436A*10_333tcc335	IGKV1-436A*10_333tcc335	IGKV1-LILF*14	IGKV0-LVLK*00			TRUE		IGKV1-LILF*14
IGKV1-43MA*01	43MA	IGKV	IGK	GACATCCAGATGACCCAGTCTCCATCCTCCCTGTCTGCATCTGTAGGAGACAGAGTCACCATCACTTGCCGGGCGAGTCAGGGCATTAGCAATAATTTAGCCTGGTATCAGCAGAAACCGGGGAAAGTCCCTAAGCTCCTGATCTATAAGGCATCCACTTTGCAAAGTGGGATCCCATCAAGGTTCAGCGGCAGTGGATCTGGGACAGATTTCACTCTCACCATCAGCAGCCTGCAGCCTGAAGATTTTGCAACTTATTACTGTCAGCATGGTTATGGTATCC	GACATCCAGATGACCCAGTCTCCATCCTCCCTGTCTGCATCTGTAGGAGACAGAGTCACCATCACTTGCCGGGCGAGTCAGGGCATT..................AGCAATAATTTAGCCTGGTATCAGCAGAAACCGGGGAAAGTCCCTAAGCTCCTGATCTATAAGGCA.....................TCCACTTTGCAAAGTGGGATCCCA...TCAAGGTTCAGCGGCAGTGGA......TCTGGGACAGATTTCACTCTCACCATCAGCAGCCTGCAGCCTGAAGATTTTGCAACTTATTACTGTCAGCATGGTTATGGTATCC														0		0		0		0				IGKV-43MA	27995928	KX055268		lib6kappa_13				TRUE	0	0		IGKV1-43MA*01	IGKV1-43MA*01	IGKV1-HJDQ*08	IGKV0-43MA*00			FALSE		IGKV1-HJDQ*08
IGKV1-43MA*02	43MA	IGKV	IGK	GACATCCAGATGACCCAGTCTCCATCCTCCCTGTCTGCATCTGTAGGAGACAGAGTCACCATCACTTGCCAGGCGAGTCAGGGCATTAGCAATAATTTAGCCTGGTATCAGCAGAAACCGGGGAAAGCCCCTAAGCTCCTGATCTATAAGGCATCCACTTTGCAAAGTGGGGTCCCATCAAGGTTCAGTGGCAGTGGATCTGGGACAGATTTCACTCTCACCATCAGCAGCCTGCAGCCTGAAGATTTTGCAACTTATTACTGTCAGCATGGTTATGGTATCCTC	GACATCCAGATGACCCAGTCTCCATCCTCCCTGTCTGCATCTGTAGGAGACAGAGTCACCATCACTTGCCAGGCGAGTCAGGGCATT..................AGCAATAATTTAGCCTGGTATCAGCAGAAACCGGGGAAAGCCCCTAAGCTCCTGATCTATAAGGCA.....................TCCACTTTGCAAAGTGGGGTCCCA...TCAAGGTTCAGTGGCAGTGGA......TCTGGGACAGATTTCACTCTCACCATCAGCAGCCTGCAGCCTGAAGATTTTGCAACTTATTACTGTCAGCATGGTTATGGTATCCTC	CACAGTG	ACATAAACC							TTACAAGTCATA		Functional	ATGGACATGAGGGCCCCCACTCAGCTCTTGGGGCTCCTGCTGCTCTGGCTCCCAGGT	GTGCCAGATGT	1	I15	1	I15	1	I15	1	I15		13.8759193146824	IGKV-4FSW				IGKV1-AEA*01_S8672			c1,c4,f1,m1	TRUE	12	0		IGKV1-43MA*02	IGKV1-43MA*02	IGKV1-HJDQ*06	IGKV0-4FSW*00			FALSE		IGKV1-HJDQ*06
IGKV1-43MA*02	43MA	IGKV	IGK	GACATCCAGATGACCCAGTCTCCATCCTCCCTGTCTGCATCTGTAGGAGACAGAGTCACCATCACTTGCCAGGCGAGTCAGGGCATTAGCAATAATTTAGCCTGGTATCAGCAGAAACCGGGGAAAGCCCCTAAGCTCCTGATCTATAAGGCATCCACTTTGCAAAGTGGGGTCCCATCAAGGTTCAGTGGCAGTGGATCTGGGACAGATTTCACTCTCACCATCAGCAGCCTGCAGCCTGAAGATTTTGCAACTTATTACTGTCAGCATGGTTATGGTATCCTC	GACATCCAGATGACCCAGTCTCCATCCTCCCTGTCTGCATCTGTAGGAGACAGAGTCACCATCACTTGCCAGGCGAGTCAGGGCATT..................AGCAATAATTTAGCCTGGTATCAGCAGAAACCGGGGAAAGCCCCTAAGCTCCTGATCTATAAGGCA.....................TCCACTTTGCAAAGTGGGGTCCCA...TCAAGGTTCAGTGGCAGTGGA......TCTGGGACAGATTTCACTCTCACCATCAGCAGCCTGCAGCCTGAAGATTTTGCAACTTATTACTGTCAGCATGGTTATGGTATCCTC	CACAGTG	ACATAAACC							TTACAAGTCATA		Functional	ATGGACATGAGGGCCCCCACTCAGCTCCTGGGGTTCCTGCTGCTCTGGCTCCCAGGT	GTGCCAGATGT	26	I02, I07, I102, I103, I106, I20, I21, I26, I27, I29, I33, I40, I54, I57, I61, I73, I77, I82, I83, I84, I88, I92, I93, I94, I95, I98	26	I02, I07, I102, I103, I106, I20, I21, I26, I27, I29, I33, I40, I54, I57, I61, I73, I77, I82, I83, I84, I88, I92, I93, I94, I95, I98	26	I02, I07, I102, I103, I106, I20, I21, I26, I27, I29, I33, I40, I54, I57, I61, I73, I77, I82, I83, I84, I88, I92, I93, I94, I95, I98	26	I02, I07, I102, I103, I106, I20, I21, I26, I27, I29, I33, I40, I54, I57, I61, I73, I77, I82, I83, I84, I88, I92, I93, I94, I95, I98		19.8770610366616; 27.0627793768569; 20.6377400408035; 33.7800777351285; 29.2512137643172; 35.8842169603414; 25.1970425160894; 21.2855244386732; 24.2375194707641; 31.0187563707004; 22.6573840195975; 22.2016641124494; 19.4368578230505; 14.4485235160474; 27.8198746485485; 19.0247873644566; 12.3925303964703; 19.1779538294383; 21.4815066918068; 25.8298561200303; 30.5568160492702; 24.6667929187221; 34.6578754052459; 11.774146602535; 24.7101112892465; 31.6267546217522	IGKV-4FSW				IGKV1-AEA*01_S8672			c1,c4,f1,m1	TRUE	12	0		IGKV1-43MA*02	IGKV1-43MA*02	IGKV1-HJDQ*06	IGKV0-4FSW*00			FALSE		IGKV1-HJDQ*06
IGKV1-43MA*03	43MA	IGKV	IGK	GACATCCAGATGACCCAGTCTCCATCCTCCCTGTCTGCATCTGTAGGAGACAGAGTCACCATCACTTGCCAGGCGAGTCAGGGCATTAGCAATAATTTAGCCTGGTATCAGCAGAAACCAGGGAAAGCCCCTAAGCTCCTGATCTATAAGGCATCCACTTTGCAAAGTGGGGTCCCATCAAGGTTCAGTGGCAGTGGATCTGGGACAGATTTCACTCTCACCATCAGCAGCCTGCAGCCTGAAGATTTTGCAACTTATTACTGTCAGCATGGTTATGGTATCCTC	GACATCCAGATGACCCAGTCTCCATCCTCCCTGTCTGCATCTGTAGGAGACAGAGTCACCATCACTTGCCAGGCGAGTCAGGGCATT..................AGCAATAATTTAGCCTGGTATCAGCAGAAACCAGGGAAAGCCCCTAAGCTCCTGATCTATAAGGCA.....................TCCACTTTGCAAAGTGGGGTCCCA...TCAAGGTTCAGTGGCAGTGGA......TCTGGGACAGATTTCACTCTCACCATCAGCAGCCTGCAGCCTGAAGATTTTGCAACTTATTACTGTCAGCATGGTTATGGTATCCTC														0		0		0		0				IGKV-C2XQ	29163486	MF989452		IGKV1-AEA*01				TRUE	0	0		IGKV1-43MA*03	IGKV1-43MA*03	IGKV1-HJDQ*07	IGKV0-C2XQ*00			FALSE		IGKV1-HJDQ*07
IGKV1-43MA*04	43MA	IGKV	IGK	GACATCCAGATGACCCAGTCTCCATCCTCCCTGTCTGCATCTGTAGGAGACAGAGTCACCATCACTTGCCAGGCGAGTCAGGGCATTAGCAATAATTTAGCCTGGTATCAGCAGAAACCAGGGAAAGTCCCTAAGCTCCTGATCTATGCTGCATCCACTTTGCAAAGTGGGGTCCCATCAAGGTTCAGCGGCAGTGGATCTGGGACAGATTTCACTCTCACCATCAGCAGCCTGCAGCCTGAAGATTTTGCAACTTATTACTGTCAGCATGGTTATGGTATCCC	GACATCCAGATGACCCAGTCTCCATCCTCCCTGTCTGCATCTGTAGGAGACAGAGTCACCATCACTTGCCAGGCGAGTCAGGGCATT..................AGCAATAATTTAGCCTGGTATCAGCAGAAACCAGGGAAAGTCCCTAAGCTCCTGATCTATGCTGCA.....................TCCACTTTGCAAAGTGGGGTCCCA...TCAAGGTTCAGCGGCAGTGGA......TCTGGGACAGATTTCACTCTCACCATCAGCAGCCTGCAGCCTGAAGATTTTGCAACTTATTACTGTCAGCATGGTTATGGTATCCC														0		0		0		0				IGKV-EBZ4	27995928	KX055275		lib6kappa_20				TRUE	0	0		IGKV1-43MA*04	IGKV1-43MA*04	IGKV1-HJDQ*04	IGKV0-EBZ4*00			FALSE		IGKV1-HJDQ*04
IGKV1-43MA*05	43MA	IGKV	IGK	GACATCCAGATGACTCAGTCTCCATCCTCCCTGTCTGCATCTGTAGGAGACACAGTCACCATCACTTGCAGGGCGAGTCAGGGCATTAGCAATAATTTAGCCTGGTATCAGCAGAAACCGGGGAAAGTCCCTAAGCTCCTGATCTATGCTGCATCCACTTTGCAAAGTGGGGTCCCATCAAGGTTCAGCGGCAGTGGATCTGGGACAGATTTCACTCTCACCATCAGCAGCCTGCAGCCTGAAGATTTTGCAACTTATTACTGTCAGCATGGTTATGGTACCCCTCC	GACATCCAGATGACTCAGTCTCCATCCTCCCTGTCTGCATCTGTAGGAGACACAGTCACCATCACTTGCAGGGCGAGTCAGGGCATT..................AGCAATAATTTAGCCTGGTATCAGCAGAAACCGGGGAAAGTCCCTAAGCTCCTGATCTATGCTGCA.....................TCCACTTTGCAAAGTGGGGTCCCA...TCAAGGTTCAGCGGCAGTGGA......TCTGGGACAGATTTCACTCTCACCATCAGCAGCCTGCAGCCTGAAGATTTTGCAACTTATTACTGTCAGCATGGTTATGGTACCCCTCC	CACAGTG	ACATAAACC							TTACAAGTCATA		Functional	ATGGACATGAGGGTCCCTGCTCAGCTCCTGGGGCTCCTGCTGCTCTGGCTCCCAGGT	GTGCCAGATGT	20	I01, I03, I07, I104, I105, I12, I31, I36, I43, I48, I50, I51, I56, I59, I67, I69, I71, I74, I85, I93	19	I01, I07, I104, I105, I12, I31, I36, I43, I48, I50, I51, I56, I59, I67, I69, I71, I74, I85, I93	19	I01, I07, I104, I105, I12, I31, I36, I43, I48, I50, I51, I56, I59, I67, I69, I71, I74, I85, I93	19	I01, I07, I104, I105, I12, I31, I36, I43, I48, I50, I51, I56, I59, I67, I69, I71, I74, I85, I93		19.1900581625742; NA; 19.785447685091; 19.2536853628656; 25.7437971282585; 37.5135347768983; 23.531056791199; 25.6991644547863; 38.0778281311159; 29.694851191546; 24.8183441115988; 31.5751167599617; 19.3536437953783; 25.3603603603604; 17.4980573756746; 19.1777354846585; 33.949962427666; 10.0837691732377; 31.2904386771509; 27.4410286830493	IGKV-HJDQ	31080066			IGKV1-LJI63			c2,c3,c7	TRUE	12	0		IGKV1-43MA*05	IGKV1-43MA*05	IGKV1-HJDQ*01	IGKV0-HJDQ*00			FALSE		IGKV1-HJDQ*01
IGKV1-43MA*05_a222t_a223c	43MA	IGKV	IGK	GACATCCAGATGACTCAGTCTCCATCCTCCCTGTCTGCATCTGTAGGAGACACAGTCACCATCACTTGCAGGGCGAGTCAGGGCATTAGCAATAATTTAGCCTGGTATCAGCAGAAACCGGGGAAAGTCCCTAAGCTCCTGATCTATGCTGCATCCACTTTGCAAAGTGGGGTCCCATCTCGGTTCAGCGGCAGTGGATCTGGGACAGATTTCACTCTCACCATCAGCAGCCTGCAGCCTGAAGATTTTGCAACTTATTACTGTCAGCATGGTTATGGTACCCCTCC	GACATCCAGATGACTCAGTCTCCATCCTCCCTGTCTGCATCTGTAGGAGACACAGTCACCATCACTTGCAGGGCGAGTCAGGGCATT..................AGCAATAATTTAGCCTGGTATCAGCAGAAACCGGGGAAAGTCCCTAAGCTCCTGATCTATGCTGCA.....................TCCACTTTGCAAAGTGGGGTCCCA...TCTCGGTTCAGCGGCAGTGGA......TCTGGGACAGATTTCACTCTCACCATCAGCAGCCTGCAGCCTGAAGATTTTGCAACTTATTACTGTCAGCATGGTTATGGTACCCCTCC	CACAGTG	ACATAAACC							TTACAAGTCATA		Functional	ATGGACATGAGGGTCCCTGCTCAGCTCCTGGGGCTCCTGCTGCTCTGGCTCCCAGGT	GTGCCAGATGT	4	I53, I60, I72, I98	4	I53, I60, I72, I98	4	I53, I60, I72, I98	4	I53, I60, I72, I98		32.0652849280484; 14.606361374453; 38.1716614436971; 19.697382161168									FALSE	12	0		IGKV1-43MA*05_a222t_a223c	IGKV1-43MA*05_a222t_a223c	IGKV1-HJDQ*13	IGKV0-DGAL*00			TRUE		IGKV1-HJDQ*13
IGKV1-43MA*05_g166t_c167a	43MA	IGKV	IGK	GACATCCAGATGACTCAGTCTCCATCCTCCCTGTCTGCATCTGTAGGAGACACAGTCACCATCACTTGCAGGGCGAGTCAGGGCATTAGCAATAATTTAGCCTGGTATCAGCAGAAACCGGGGAAAGTCCCTAAGCTCCTGATCTATTATGCATCCACTTTGCAAAGTGGGGTCCCATCAAGGTTCAGCGGCAGTGGATCTGGGACAGATTTCACTCTCACCATCAGCAGCCTGCAGCCTGAAGATTTTGCAACTTATTACTGTCAGCATGGTTATGGTACCCCTCC	GACATCCAGATGACTCAGTCTCCATCCTCCCTGTCTGCATCTGTAGGAGACACAGTCACCATCACTTGCAGGGCGAGTCAGGGCATT..................AGCAATAATTTAGCCTGGTATCAGCAGAAACCGGGGAAAGTCCCTAAGCTCCTGATCTATTATGCA.....................TCCACTTTGCAAAGTGGGGTCCCA...TCAAGGTTCAGCGGCAGTGGA......TCTGGGACAGATTTCACTCTCACCATCAGCAGCCTGCAGCCTGAAGATTTTGCAACTTATTACTGTCAGCATGGTTATGGTACCCCTCC	CACAGTG	ACATAAACC							TTACAAGTCATA		Functional	ATGGACATGAGGGCCCCCACTCAGCTCCTGGGGTTCCTGCTGCTCTGGCTCCCAGGT	GTGCCAGATGT	2	I23, I35	2	I23, I35	2	I23, I35	2	I23, I35		24.1146805217743; 12.7907701724252									FALSE	12	0		IGKV1-43MA*05_g166t_c167a	IGKV1-43MA*05_g166t_c167a	IGKV1-HJDQ*14	IGKV0-ZKBY*00			TRUE		IGKV1-HJDQ*14
IGKV1-43MA*06	43MA	IGKV	IGK	GACATCCAGATGACCCAGTCTCCATCCTCCCTGTCTGCATCTGTAGGAGACACAGTCACCATCACTTGCCAGGCGAGTCAGGGCATTAGCAATAATTTAGCCTGGTATCAGCAGAAACCGGGGAAAGTCCCTAAGCTCCTGATCTATGCTGCATCCACTTTGCAAAGTGGGGTCCCATCAAGGTTCAGTGGCAGTGGATCTGGGACAGATTTCACTCTCACCATCAGCAGCCTGCAGCCTGAAGATTTTGCAACTTATTACTGTCAGCATGGTTATGGTATCC	GACATCCAGATGACCCAGTCTCCATCCTCCCTGTCTGCATCTGTAGGAGACACAGTCACCATCACTTGCCAGGCGAGTCAGGGCATT..................AGCAATAATTTAGCCTGGTATCAGCAGAAACCGGGGAAAGTCCCTAAGCTCCTGATCTATGCTGCA.....................TCCACTTTGCAAAGTGGGGTCCCA...TCAAGGTTCAGTGGCAGTGGA......TCTGGGACAGATTTCACTCTCACCATCAGCAGCCTGCAGCCTGAAGATTTTGCAACTTATTACTGTCAGCATGGTTATGGTATCC														0		0		0		0				IGKV-ITNN	27995928	KX055230		lib4kappa_24				TRUE	0	0		IGKV1-43MA*06	IGKV1-43MA*06	IGKV1-HJDQ*05	IGKV0-ITNN*00			FALSE		IGKV1-HJDQ*05
IGKV1-43MA*07	43MA	IGKV	IGK	GACATCCAGATGACCCAGTCTCCATCCTCCCTGTCTGCATCTGTAGGAGACAGAGTCACCATCACTTGCCGGGCGAGTCAGGGCATTAGCAATAATTTAGCCTGGTATCAGCAGAAACCGGGGAAAGTCCCTAAGCTCCTGATCTATGATGCATCCACTTTGCAAAGTGGGGTCCCATCAAGGTTCAGCGGCAGTGGATCTGGGACAGATTTCACTCTCACCATCAGCAGCCTGCAGCCTGAAGATTTTGCAACTTATTACTGTCAGCATGGTTATGGTATCCCC	GACATCCAGATGACCCAGTCTCCATCCTCCCTGTCTGCATCTGTAGGAGACAGAGTCACCATCACTTGCCGGGCGAGTCAGGGCATT..................AGCAATAATTTAGCCTGGTATCAGCAGAAACCGGGGAAAGTCCCTAAGCTCCTGATCTATGATGCA.....................TCCACTTTGCAAAGTGGGGTCCCA...TCAAGGTTCAGCGGCAGTGGA......TCTGGGACAGATTTCACTCTCACCATCAGCAGCCTGCAGCCTGAAGATTTTGCAACTTATTACTGTCAGCATGGTTATGGTATCCCC														0		0		0		0				IGKV-N2HM						Watson Genomic from first trio and Oregon six trios	c2	TRUE	0	0		IGKV1-43MA*07	IGKV1-43MA*07	IGKV1-HJDQ*10	IGKV0-N2HM*00			FALSE		IGKV1-HJDQ*10
IGKV1-43MA*07_g53c_g75a_a167c_c197g	43MA	IGKV	IGK	GACATCCAGATGACCCAGTCTCCATCCTCCCTGTCTGCATCTGTAGGAGACACAGTCACCATCACTTGCCGGGCAAGTCAGGGCATTAGCAATAATTTAGCCTGGTATCAGCAGAAACCGGGGAAAGTCCCTAAGCTCCTGATCTATGCTGCATCCAGTTTGCAAAGTGGGGTCCCATCAAGGTTCAGCGGCAGTGGATCTGGGACAGATTTCACTCTCACCATCAGCAGCCTGCAGCCTGAAGATTTTGCAACTTATTACTGTCAGCATGGTTATGGTATCCCC	GACATCCAGATGACCCAGTCTCCATCCTCCCTGTCTGCATCTGTAGGAGACACAGTCACCATCACTTGCCGGGCAAGTCAGGGCATT..................AGCAATAATTTAGCCTGGTATCAGCAGAAACCGGGGAAAGTCCCTAAGCTCCTGATCTATGCTGCA.....................TCCAGTTTGCAAAGTGGGGTCCCA...TCAAGGTTCAGCGGCAGTGGA......TCTGGGACAGATTTCACTCTCACCATCAGCAGCCTGCAGCCTGAAGATTTTGCAACTTATTACTGTCAGCATGGTTATGGTATCCCC	CACAGTG	ACATAAACC							TTACAAGTCATA		Functional	ATGGACATGAGGGCCCCCGCTCAGCTCCTGGGGCTCCTGCTGCTCTGGCTCCCAGGT	GTGCCAGATGT	2	I68, I77	2	I68, I77	2	I68, I77	2	I68, I77		23.9945517853478; 17.7942871984189									FALSE	12	0		IGKV1-43MA*07_g53c_g75a_a167c_c197g	IGKV1-43MA*07_g53c_g75a_a167c_c197g	IGKV1-HJDQ*15	IGKV0-LL7L*00			TRUE		IGKV1-HJDQ*15
IGKV1-43MA*07_g71a	43MA	IGKV	IGK	GACATCCAGATGACCCAGTCTCCATCCTCCCTGTCTGCATCTGTAGGAGACAGAGTCACCATCACTTGCCAGGCGAGTCAGGGCATTAGCAATAATTTAGCCTGGTATCAGCAGAAACCGGGGAAAGTCCCTAAGCTCCTGATCTATGATGCATCCACTTTGCAAAGTGGGGTCCCATCAAGGTTCAGCGGCAGTGGATCTGGGACAGATTTCACTCTCACCATCAGCAGCCTGCAGCCTGAAGATTTTGCAACTTATTACTGTCAGCATGGTTATGGTATCCCC	GACATCCAGATGACCCAGTCTCCATCCTCCCTGTCTGCATCTGTAGGAGACAGAGTCACCATCACTTGCCAGGCGAGTCAGGGCATT..................AGCAATAATTTAGCCTGGTATCAGCAGAAACCGGGGAAAGTCCCTAAGCTCCTGATCTATGATGCA.....................TCCACTTTGCAAAGTGGGGTCCCA...TCAAGGTTCAGCGGCAGTGGA......TCTGGGACAGATTTCACTCTCACCATCAGCAGCCTGCAGCCTGAAGATTTTGCAACTTATTACTGTCAGCATGGTTATGGTATCCCC	CACAGTG	ACATAAACC							TTACAAGTCATA		Functional	ATGGACATGAGGGCCCCCACTCAGCTCTTGGGGCTCCTGCTGCTCTGGCTCCCAGGT	GTGCCAGATGT	3	I04, I69, I96	3	I04, I69, I96	3	I04, I69, I96	3	I04, I69, I96		32.7507659823114; 19.9642884944468; 25.4086104590373									FALSE	12	0		IGKV1-43MA*07_g71a	IGKV1-43MA*07_g71a	IGKV1-HJDQ*16	IGKV0-O4FC*00			TRUE		IGKV1-HJDQ*16
IGKV1-43MA*07_g71a_c120g	43MA	IGKV	IGK	GACATCCAGATGACCCAGTCTCCATCCTCCCTGTCTGCATCTGTAGGAGACAGAGTCACCATCACTTGCCAGGCGAGTCAGGGCATTAGCAATAATTTAGCGTGGTATCAGCAGAAACCGGGGAAAGTCCCTAAGCTCCTGATCTATGATGCATCCACTTTGCAAAGTGGGGTCCCATCAAGGTTCAGCGGCAGTGGATCTGGGACAGATTTCACTCTCACCATCAGCAGCCTGCAGCCTGAAGATTTTGCAACTTATTACTGTCAGCATGGTTATGGTATCCCC	GACATCCAGATGACCCAGTCTCCATCCTCCCTGTCTGCATCTGTAGGAGACAGAGTCACCATCACTTGCCAGGCGAGTCAGGGCATT..................AGCAATAATTTAGCGTGGTATCAGCAGAAACCGGGGAAAGTCCCTAAGCTCCTGATCTATGATGCA.....................TCCACTTTGCAAAGTGGGGTCCCA...TCAAGGTTCAGCGGCAGTGGA......TCTGGGACAGATTTCACTCTCACCATCAGCAGCCTGCAGCCTGAAGATTTTGCAACTTATTACTGTCAGCATGGTTATGGTATCCCC	CACAGTG	ACATAAACC							TTACAAGTCATA		Functional	ATGGACATGAGGGCCCCCACTCAGCTCTTGGGGCTCCTGCTGCTCTGGCTCCCAGGT	GTGCCAGATGT	2	I40, I80	2	I40, I80	2	I40, I80	2	I40, I80		19.340901413941; 30.0883084653542									FALSE	12	0		IGKV1-43MA*07_g71a_c120g	IGKV1-43MA*07_g71a_c120g	IGKV1-HJDQ*17	IGKV0-HVEL*00			TRUE		IGKV1-HJDQ*17
IGKV1-43MA*08	43MA	IGKV	IGK	GACATCCAGATGACCCAGTCTCCATCCTCCCTGTCTGCATCTGTAGGAGACAGAGTCACCATCACTTGCCAGGCGAGTCAGGGCATTAGCAATAATTTAGCCTGGTATCAGCAGAAACCGGGGAAAGTCCCTAAGCTCCTGATCTATAAGGCATCCACTTTGCAAAGTGGGGTCCCATCAAGGTTCAGTGGCAGTGGATCTGGGACAGATTTCACTCTCACCATCAGCAGCCTGCAGCCTGAAGATTTTGCAACTTATTACTGTCAGCATGGTTATGGTATCCTC	GACATCCAGATGACCCAGTCTCCATCCTCCCTGTCTGCATCTGTAGGAGACAGAGTCACCATCACTTGCCAGGCGAGTCAGGGCATT..................AGCAATAATTTAGCCTGGTATCAGCAGAAACCGGGGAAAGTCCCTAAGCTCCTGATCTATAAGGCA.....................TCCACTTTGCAAAGTGGGGTCCCA...TCAAGGTTCAGTGGCAGTGGA......TCTGGGACAGATTTCACTCTCACCATCAGCAGCCTGCAGCCTGAAGATTTTGCAACTTATTACTGTCAGCATGGTTATGGTATCCTC	CACAGTG	ACATAAACC							TTACAAGTCATA		Functional	ATGGACATGAGGGCCCCCACTCAGCTCCTGGGGCTCCTGCTGCTCTGGCTCCCAGGT	GTGCCAGATGT	20	I06, I10, I101, I103, I105, I28, I29, I37, I38, I42, I46, I49, I55, I56, I57, I68, I71, I78, I79, I90	19	I06, I101, I103, I105, I28, I29, I37, I38, I42, I46, I49, I55, I56, I57, I68, I71, I78, I79, I90	19	I06, I101, I103, I105, I28, I29, I37, I38, I42, I46, I49, I55, I56, I57, I68, I71, I78, I79, I90	19	I06, I101, I103, I105, I28, I29, I37, I38, I42, I46, I49, I55, I56, I57, I68, I71, I78, I79, I90		17.2276505147091; NA; 21.6046871346323; 13.1824693600502; 12.0668220782298; 13.6954508356889; 24.2229319640215; 14.2876474906043; 12.4720683460423; 16.7147092171013; 17.9712062288835; 25.3481938818955; 17.4970683477855; 13.6449785437263; 17.7459557100447; 12.494463061821; 17.2567511083437; 13.9696948683219; 18.2670418146829; 25.2168661865377	IGKV-P2CB						Watson Genomic from first trio and Oregon six trios	c5	TRUE	12	0		IGKV1-43MA*08	IGKV1-43MA*08	IGKV1-HJDQ*11	IGKV0-P2CB*00	IGKV1-AEA*01_S9520		FALSE		IGKV1-HJDQ*11
IGKV1-43MA*09	43MA	IGKV	IGK	GACATCCAGATGACCCAGTCTCCATCCTCCCTGTCTGCATCTGTAGGAGACAGAGTCACCATCACTTGCCAGGCGAGTCAGGGCATTAGCAATAATTTAGCCTGGTATCAGCAGAAACCGGGGAAAGTCCCTAAGCTCCTGATCTATAAGGCATCCACTTTGCAAAGTGGGGTCCCATCAAGGTTCAGCGGCAGTGGATCTGGGACAGATTTCACTCTCACCATCAGCAGCCTGCAGCCTGAAGATTTTGCAACTTATTACTGTCAGCATGGTTATGGTACCCCTCC	GACATCCAGATGACCCAGTCTCCATCCTCCCTGTCTGCATCTGTAGGAGACAGAGTCACCATCACTTGCCAGGCGAGTCAGGGCATT..................AGCAATAATTTAGCCTGGTATCAGCAGAAACCGGGGAAAGTCCCTAAGCTCCTGATCTATAAGGCA.....................TCCACTTTGCAAAGTGGGGTCCCA...TCAAGGTTCAGCGGCAGTGGA......TCTGGGACAGATTTCACTCTCACCATCAGCAGCCTGCAGCCTGAAGATTTTGCAACTTATTACTGTCAGCATGGTTATGGTACCCCTCC	CACAGTG	ACATAAACC							TTACAAGTCATA		Functional	ATGGACATGAGGGCCCCCACTCAGCTCCTGGGGCTCCTGCTGCTCTGGCTCCCAGGT	GTGCCAGATGT	31	I04, I06, I100, I106, I14, I15, I19, I20, I22, I24, I25, I28, I31, I42, I43, I47, I50, I52, I66, I73, I76, I80, I84, I86, I87, I89, I91, I94, I95, I97, I99	30	I04, I06, I100, I106, I14, I15, I20, I22, I24, I25, I28, I31, I42, I43, I47, I50, I52, I66, I73, I76, I80, I84, I86, I87, I89, I91, I94, I95, I97, I99	30	I04, I06, I100, I106, I14, I15, I20, I22, I24, I25, I28, I31, I42, I43, I47, I50, I52, I66, I73, I76, I80, I84, I86, I87, I89, I91, I94, I95, I97, I99	30	I04, I06, I100, I106, I14, I15, I20, I22, I24, I25, I28, I31, I42, I43, I47, I50, I52, I66, I73, I76, I80, I84, I86, I87, I89, I91, I94, I95, I97, I99		25.2774908463642; 26.9680091222692; 16.4822924326738; 20.737673735299; 15.4544997680957; 16.2652981428334; NA; 23.58520338423; 47.9942368212757; 25.1267074115834; 28.9067382517688; 14.5234708378466; 17.9812792461049; 27.3424054288968; 28.6605759819557; 24.79894220975; 29.3212965695753; 20.5114156338092; 12.7241207077582; 19.7533156391161; 18.5017301393451; 14.591851391844; 21.0465494311358; 28.0311083705903; 21.129921914; 15.3153988473272; 12.3650956843572; 11.774146602535; 12.3829385353761; 19.8543048817631; 39.9127096341015	IGKV-PTIG						rhgldb: superseq of lib9kappa_2	m1	TRUE	12	0		IGKV1-43MA*09	IGKV1-43MA*09	IGKV1-HJDQ*12	IGKV0-PTIG*00			FALSE		IGKV1-HJDQ*12
IGKV1-43MA*10	43MA	IGKV	IGK	GACATCCAGATGACCCAGTCTCCATCCTCCCTGTCTGCATCTGTAGGAGACAGAGTCACCATCACTTGCCAGGCGAGTCAGGGCATTAGCAATAATTTAGCCTGGTATCAGCAGAAACCGGGGAAAGCCCCTAAGCTCCTGATCTATAAGGCATCCACTTTGCAAAGTGGGGTCCCATCAAGGTTCAGCGGCAGTGGATCTGGGACAGATTTCACTCTCACCATCAGCAGCCTGCAGCCTGAAGATTTTGCAACTTATTACTGTCAGCATGGTTATGGTATCCTC	GACATCCAGATGACCCAGTCTCCATCCTCCCTGTCTGCATCTGTAGGAGACAGAGTCACCATCACTTGCCAGGCGAGTCAGGGCATT..................AGCAATAATTTAGCCTGGTATCAGCAGAAACCGGGGAAAGCCCCTAAGCTCCTGATCTATAAGGCA.....................TCCACTTTGCAAAGTGGGGTCCCA...TCAAGGTTCAGCGGCAGTGGA......TCTGGGACAGATTTCACTCTCACCATCAGCAGCCTGCAGCCTGAAGATTTTGCAACTTATTACTGTCAGCATGGTTATGGTATCCTC	CACAGTG	ACATAAACC							TTACAAGTCATA		Functional	ATGGACATGAGGGCCCCCACTCAGCTCCTGGGGTTCCTGCTGCTCTGGCTCCCAGGT	GTGCCAGATGT	37	I05, I08, I09, I100, I104, I13, I16, I21, I23, I27, I30, I32, I34, I37, I39, I41, I45, I47, I52, I55, I58, I60, I62, I64, I65, I72, I75, I76, I81, I82, I83, I85, I86, I87, I88, I89, I91	36	I05, I09, I100, I104, I13, I16, I21, I23, I27, I30, I32, I34, I37, I39, I41, I45, I47, I52, I55, I58, I60, I62, I64, I65, I72, I75, I76, I81, I82, I83, I85, I86, I87, I88, I89, I91	36	I05, I09, I100, I104, I13, I16, I21, I23, I27, I30, I32, I34, I37, I39, I41, I45, I47, I52, I55, I58, I60, I62, I64, I65, I72, I75, I76, I81, I82, I83, I85, I86, I87, I88, I89, I91	36	I05, I09, I100, I104, I13, I16, I21, I23, I27, I30, I32, I34, I37, I39, I41, I45, I47, I52, I55, I58, I60, I62, I64, I65, I72, I75, I76, I81, I82, I83, I85, I86, I87, I88, I89, I91		31.2810022601418; NA; 24.8068046892162; 19.1467431977359; 17.7301494291077; 13.7117574728679; 14.2064244213213; 18.9659346295758; 27.1128256035545; 21.8797267743694; 31.9533543419561; 18.0754454086907; 18.686393336037; 28.0323781212962; 20.9885760625257; 39.6988997995737; 35.6226936819724; 17.2008038244999; 19.2140869197388; 29.0355565121475; 25.198637267387; 23.8362895731594; 19.9146488104711; 42.1021157230582; 39.4829795237778; 28.0265822366828; 30.2350532031127; 28.2674307374225; 30.6830755010622; 24.4918784150405; 17.0608371846439; 29.755941733491; 41.915825795535; 17.3438760594937; 19.4277942471641; 25.0109904259153; 14.2808282251206	IGKV-Q744	31080066			IGKV1-LJI63-a			c5,c6,c7	TRUE	12	0		IGKV1-43MA*10	IGKV1-43MA*10	IGKV1-HJDQ*09	IGKV0-Q744*00			FALSE		IGKV1-HJDQ*09
IGKV1-43MA*10_c146t	43MA	IGKV	IGK	GACATCCAGATGACCCAGTCTCCATCCTCCCTGTCTGCATCTGTAGGAGACAGAGTCACCATCACTTGCCAGGCGAGTCAGGGCATTAGCAATAATTTAGCCTGGTATCAGCAGAAACCGGGGAAAGTCCCTAAGCTCCTGATCTATAAGGCATCCACTTTGCAAAGTGGGGTCCCATCAAGGTTCAGCGGCAGTGGATCTGGGACAGATTTCACTCTCACCATCAGCAGCCTGCAGCCTGAAGATTTTGCAACTTATTACTGTCAGCATGGTTATGGTATCCTC	GACATCCAGATGACCCAGTCTCCATCCTCCCTGTCTGCATCTGTAGGAGACAGAGTCACCATCACTTGCCAGGCGAGTCAGGGCATT..................AGCAATAATTTAGCCTGGTATCAGCAGAAACCGGGGAAAGTCCCTAAGCTCCTGATCTATAAGGCA.....................TCCACTTTGCAAAGTGGGGTCCCA...TCAAGGTTCAGCGGCAGTGGA......TCTGGGACAGATTTCACTCTCACCATCAGCAGCCTGCAGCCTGAAGATTTTGCAACTTATTACTGTCAGCATGGTTATGGTATCCTC	CACAGTG	ACATAAACC							TTACAAGTCATA		Functional	ATGGACATGAGGGCCCCCACTCAGCTCTTGGGGCTCCTGCTGCTCTGGCTCCCAGGT	GTGCCAGATGT	1	I16	1	I16	1	I16	1	I16		12.404379083423									FALSE	12	0		IGKV1-43MA*10_c146t	IGKV1-43MA*10_c146t	IGKV1-HJDQ*18	IGKV0-NI64*00			TRUE		IGKV1-HJDQ*18
IGKV1-43MA*10_t258a	43MA	IGKV	IGK	GACATCCAGATGACCCAGTCTCCATCCTCCCTGTCTGCATCTGTAGGAGACAGAGTCACCATCACTTGCCAGGCGAGTCAGGGCATTAGCAATAATTTAGCCTGGTATCAGCAGAAACCGGGGAAAGCCCCTAAGCTCCTGATCTATAAGGCATCCACTTTGCAAAGTGGGGTCCCATCAAGGTTCAGCGGCAGTGGATCTGGGACAGAATTCACTCTCACCATCAGCAGCCTGCAGCCTGAAGATTTTGCAACTTATTACTGTCAGCATGGTTATGGTATCCTC	GACATCCAGATGACCCAGTCTCCATCCTCCCTGTCTGCATCTGTAGGAGACAGAGTCACCATCACTTGCCAGGCGAGTCAGGGCATT..................AGCAATAATTTAGCCTGGTATCAGCAGAAACCGGGGAAAGCCCCTAAGCTCCTGATCTATAAGGCA.....................TCCACTTTGCAAAGTGGGGTCCCA...TCAAGGTTCAGCGGCAGTGGA......TCTGGGACAGAATTCACTCTCACCATCAGCAGCCTGCAGCCTGAAGATTTTGCAACTTATTACTGTCAGCATGGTTATGGTATCCTC	CACAGTG	ACATAAACC							TTACAAGTCATA		Functional	ATGGACATGAGGGCCCCCACTCAGCTCCTGGGGTTCCTGCTGCTCTGGCTCCCAGGT	GTGCCAGATGT	2	I44, I90	2	I44, I90	2	I44, I90	2	I44, I90		23.4273351459696; 27.8737902394866									FALSE	12	0		IGKV1-43MA*10_t258a	IGKV1-43MA*10_t258a	IGKV1-HJDQ*19	IGKV0-2GOT*00			TRUE		IGKV1-HJDQ*19
IGKV1-43MA*11	43MA	IGKV	IGK	GACATCCAGATGACCCAGTCTCCATCCTCCCTGTCTGCATCTGTAGGAGACACAGTCACCATCACTTGCCAGGCGAGTCAGGGCATTAGCAATAATTTAGCCTGGTATCAGCAGAAACCAGGGAAAGTCCCTAAGCTCCTGATCTATGATGCATCCACTTTGCAAAGTGGGGTCCCATCAAGGTTCAGCGGCAGTGGATCTGGGACGGAATTCACTCTCACCATCAGCAGCCTGCAGCCTGAAGATTTTGCAACTTATTACTGTCAGCATGGTTATGGTATCCC	GACATCCAGATGACCCAGTCTCCATCCTCCCTGTCTGCATCTGTAGGAGACACAGTCACCATCACTTGCCAGGCGAGTCAGGGCATT..................AGCAATAATTTAGCCTGGTATCAGCAGAAACCAGGGAAAGTCCCTAAGCTCCTGATCTATGATGCA.....................TCCACTTTGCAAAGTGGGGTCCCA...TCAAGGTTCAGCGGCAGTGGA......TCTGGGACGGAATTCACTCTCACCATCAGCAGCCTGCAGCCTGAAGATTTTGCAACTTATTACTGTCAGCATGGTTATGGTATCCC														0		0		0		0				IGKV-RXUI	28514687	MF043795		lib6kappa_20_S9038				TRUE	0	0		IGKV1-43MA*11	IGKV1-43MA*11	IGKV1-HJDQ*03	IGKV0-RXUI*00			FALSE		IGKV1-HJDQ*03
IGKV1-43MA*11_7atcc10_c14a_t19a_t21g_t25g_c27a_t34a_t40c_g43c_t44c_c51g_a58t_a64t_t66c_g72a_g75c_c79g_a80c_g81a_g83a_c84t_a85g_t87a_106catgg110_a112g_t114a_t115a_g118t_c120t_t124a_a125t_t126c_a128g_c130a_a131t_g132a_c137t_a138t_g140a_g141a_a142c_g145a_t146g_c147a_c149t_a151g_g153a_t155c_g159t_c162a_a164c_g166c_c170t_a171c_t193a_c195t_t198c_202gcccca207_g210t_t220g_a222c_a223c_t227a_g232a_g236a_t237g_a240g_t247a_c248g_g252c_255cagc258_260atgt263_c265t_c269g_c276t_a277g_g278a_a290g_a291g_t294c_t296c_299gggag303_t312c_c313a_a314t_g320a_t321c_327gtgg330_333aac335	43MA	IGKV	IGK	GACATCATCCTGAACCAGACGCCAGCATCCCTGACTGCACCTCCAGGAGAGACAGTCTCCATCTCCTGCCAAGCCAGTGCAGATGTACATGGTGAAATATCTTGGATCCGGATAAAACTTGAACAAAGACTTGAACCCCTTATATCTCATGTCACTACCTTGGCCCCAGGTGTCCCAGCCCGGTACAGCAGCAAGGGGAGTGGCACCAGCTATGTTTTCAGCATCAGTGACCTGCAGCCTGGGGACTCTGGGGAGTATTACTGCATGCATGACTATGGGTGGCCAAC	GACATCATCCTGAACCAGACGCCAGCATCCCTGACTGCACCTCCAGGAGAGACAGTCTCCATCTCCTGCCAAGCCAGTGCAGATGTA..................CATGGTGAAATATCTTGGATCCGGATAAAACTTGAACAAAGACTTGAACCCCTTATATCTCATGTC.....................ACTACCTTGGCCCCAGGTGTCCCA...GCCCGGTACAGCAGCAAGGGG......AGTGGCACCAGCTATGTTTTCAGCATCAGTGACCTGCAGCCTGGGGACTCTGGGGAGTATTACTGCATGCATGACTATGGGTGGCCAAC	CACCGTG	GCACAAAAC							GTGCACCCTGT		ORF			29	I106, I11, I12, I17, I18, I23, I26, I27, I30, I32, I35, I36, I39, I40, I45, I46, I47, I49, I52, I54, I57, I61, I63, I70, I77, I78, I81, I84, I86	0		0		0		Leader not found; V-NONAMER has variation at strongly conserved residue(s): G--------										FALSE	11	0	spacer_3 has variation at the size	IGKV1-43MA*11_7atcc10_c14a_t19a_t21g_t25g_c27a_t34a_t40c_g43c_t44c_c51g_a58t_a64t_t66c_g72a_g75c_c79g_a80c_g81a_g83a_c84t_a85g_t87a_106catgg110_a112g_t114a_t115a_g118t_c120t_t124a_a125t_t126c_a128g_c130a_a131t_g132a_c137t_a138t_g140a_g141a_a142c_g145a_t146g_c147a_c149t_a151g_g153a_t155c_g159t_c162a_a164c_g166c_c170t_a171c_t193a_c195t_t198c_202gcccca207_g210t_t220g_a222c_a223c_t227a_g232a_g236a_t237g_a240g_t247a_c248g_g252c_255cagc258_260atgt263_c265t_c269g_c276t_a277g_g278a_a290g_a291g_t294c_t296c_299gggag303_t312c_c313a_a314t_g320a_t321c_327gtgg330_333aac335	IGKV1-43MA*11_7atcc10_c14a_t19a_t21g_t25g_c27a_t34a_t40c_g43c_t44c_c51g_a58t_a64t_t66c_g72a_g75c_c79g_a80c_g81a_g83a_c84t_a85g_t87a_106catgg110_a112g_t114a_t115a_g118t_c120t_t124a_a125t_t126c_a128g_c130a_a131t_g132a_c137t_a138t_g140a_g141a_a142c_g145a_t146g_c147a_c149t_a151g_g153a_t155c_g159t_c162a_a164c_g166c_c170t_a171c_t193a_c195t_t198c_202gcccca207_g210t_t220g_a222c_a223c_t227a_g232a_g236a_t237g_a240g_t247a_c248g_g252c_255cagc258_260atgt263_c265t_c269g_c276t_a277g_g278a_a290g_a291g_t294c_t296c_299gggag303_t312c_c313a_a314t_g320a_t321c_327gtgg330_333aac335	IGKV12-I3R6*06	IGKV0-HLID*00			TRUE		IGKV0-I3R6*06
IGKV1-43MA*12	43MA	IGKV	IGK	GACATCCAGATGACTCAGTCTCCATCCTCCCTGTCTGCATCTGTAGGAGACACAGTCACCATCACTTGCAGGGCGAGTCAGGGCATTAGCAATAATTTAGCCTGGTATCAGCAGAAACCGGGGAAAGTCCCTAAGCTCCTGATCTATTATGCATCCACTTTGCAAAGTGGGGTCCCATCAAGGTTCAGCGGCAGTGGATCTGGGACAGATTTCACTCTCACCATCAGCAGCCTGCAGCCTGAAGATTTTGCAACTTATTACTGTCAGCATGGTTATGGTA	GACATCCAGATGACTCAGTCTCCATCCTCCCTGTCTGCATCTGTAGGAGACACAGTCACCATCACTTGCAGGGCGAGTCAGGGCATT..................AGCAATAATTTAGCCTGGTATCAGCAGAAACCGGGGAAAGTCCCTAAGCTCCTGATCTATTATGCA.....................TCCACTTTGCAAAGTGGGGTCCCA...TCAAGGTTCAGCGGCAGTGGA......TCTGGGACAGATTTCACTCTCACCATCAGCAGCCTGCAGCCTGAAGATTTTGCAACTTATTACTGTCAGCATGGTTATGGTA														0		0		0		0				IGKV-YBWP	28514687, 27995928	MF043815, KX055315		lib9kappa_4_S8659				TRUE	0	0		IGKV1-43MA*12	IGKV1-43MA*12	IGKV1-HJDQ*02	IGKV0-YBWP*00			FALSE		IGKV1-HJDQ*02
IGKV1-4A5D*01	4A5D	IGKV	IGK	GACATCCAGATGACCCAGTCTCCATCTTCTTTGTCTGCATCTGTAGGAGACAGAGTCACCATCACTTGCCAAGCCAGTCAGGGTATTAGCAACTGGTTAGCCTGGTATCAGCAGAAACCAGGGAAAGCCCCTAAGCTCCTGATCTATGCTGCATCCAGTTTGCAAAGTGGGGTCCCATCAAGGTTCAGCGGCAGTGGATCTGGGACGGAATTCACTCTCACCATCAGCAGCCTGCAGCCTGAAGATTTTGCAACTTATTACTGTCAACAGCATAATAGTAACCC	GACATCCAGATGACCCAGTCTCCATCTTCTTTGTCTGCATCTGTAGGAGACAGAGTCACCATCACTTGCCAAGCCAGTCAGGGTATT..................AGCAACTGGTTAGCCTGGTATCAGCAGAAACCAGGGAAAGCCCCTAAGCTCCTGATCTATGCTGCA.....................TCCAGTTTGCAAAGTGGGGTCCCA...TCAAGGTTCAGCGGCAGTGGA......TCTGGGACGGAATTCACTCTCACCATCAGCAGCCTGCAGCCTGAAGATTTTGCAACTTATTACTGTCAACAGCATAATAGTAACCC														0		0		0		0				IGKV-4A5D	27995928	KX055269, KX055333		lib6kappa_14				TRUE	0	0		IGKV1-4A5D*01	IGKV1-4A5D*01	IGKV1-6BJK*04	IGKV0-4A5D*00			FALSE		IGKV1-6BJK*04
IGKV1-4A5D*02	4A5D	IGKV	IGK	GACATCCAGATGACCCAGTCTCCATCTTCCTTGTCTGCATCTGTAGGAGACAGAGTCACCATCACTTGCCAAGCCAGTCAGGGTATTAGCAGTTGGTTAGCCTGGTATCAGCAGAAACCAGGGAAAGCCCCTAAGCTCCTGATCTATGCTGCATCCAGTTTGCAAAGTGGGGTCCCATCAAGGTTCAGCGGCAGTGGATCTGGGACAGATTTCACTCTCACCATCAGCAGCCTGCAGCCTGAAGATTTTGCAACTTATTACTGTCAGCAGCATAATAGTTACCCTCC	GACATCCAGATGACCCAGTCTCCATCTTCCTTGTCTGCATCTGTAGGAGACAGAGTCACCATCACTTGCCAAGCCAGTCAGGGTATT..................AGCAGTTGGTTAGCCTGGTATCAGCAGAAACCAGGGAAAGCCCCTAAGCTCCTGATCTATGCTGCA.....................TCCAGTTTGCAAAGTGGGGTCCCA...TCAAGGTTCAGCGGCAGTGGA......TCTGGGACAGATTTCACTCTCACCATCAGCAGCCTGCAGCCTGAAGATTTTGCAACTTATTACTGTCAGCAGCATAATAGTTACCCTCC														0		0		0		0				IGKV-6BJK	27995928	KX055300		lib6kappa_45				TRUE	0	0		IGKV1-4A5D*02	IGKV1-4A5D*02	IGKV1-6BJK*01	IGKV0-6BJK*00			FALSE		IGKV1-6BJK*01
IGKV1-4A5D*02_t84c_g113a_g114t	4A5D	IGKV	IGK	GACATCCAGATGACCCAGTCTCCATCTTCCTTGTCTGCATCTGTAGGAGACAGAGTCACCATCACTTGCCAAGCCAGTCAGGGCATTAGCAGTTATTTAGCCTGGTATCAGCAGAAACCAGGGAAAGCCCCTAAGCTCCTGATCTATGCTGCATCCAGTTTGCAAAGTGGGGTCCCATCAAGGTTCAGCGGCAGTGGATCTGGGACAGATTTCACTCTCACCATCAGCAGCCTGCAGCCTGAAGATTTTGCAACTTATTACTGTCAGCAGCATAATAGTTACCCTCC	GACATCCAGATGACCCAGTCTCCATCTTCCTTGTCTGCATCTGTAGGAGACAGAGTCACCATCACTTGCCAAGCCAGTCAGGGCATT..................AGCAGTTATTTAGCCTGGTATCAGCAGAAACCAGGGAAAGCCCCTAAGCTCCTGATCTATGCTGCA.....................TCCAGTTTGCAAAGTGGGGTCCCA...TCAAGGTTCAGCGGCAGTGGA......TCTGGGACAGATTTCACTCTCACCATCAGCAGCCTGCAGCCTGAAGATTTTGCAACTTATTACTGTCAGCAGCATAATAGTTACCCTCC	CACAGTG	ACATAAACC							TTACACACCCGA		Functional	ATGGACATGAGGGTCCCCGCTCAGCTCCTGGGGCTCCTGCTGCTCTGGCTCCCAGGT	GTGCCAGATGT	2	I23, I35	2	I23, I35	2	I23, I35	2	I23, I35		19.9172774072821; 20.6081336808136									FALSE	12	0		IGKV1-4A5D*02_t84c_g113a_g114t	IGKV1-4A5D*02_t84c_g113a_g114t	IGKV1-6BJK*08	IGKV0-MOVM*00			TRUE		IGKV1-6BJK*08
IGKV1-4A5D*03	4A5D	IGKV	IGK	GACATCCAGATGACCCAGTCTCCATCTTCCTTGTCTGCATCTGTAGGAGACAGAGTCACCATCACTTGCCAAGCCAGTCAGGGTATTAGCAACTGGTTAGCCTGGTATCAGCAGAAACCAGGGAAAGCCCCTAAGCGCCTGATCTATGCTGCATCCAGTTTGGAAAGCGGGGTCCCATCAAGGTTCAGCGGCAGTGGATCTGGGACAGAATTCACTCTCACCATCAGCAGCCTGCAGCCTGAAGATTTTGCAACTTATTACTGTCAGCAGCATAATAGTTACCCTCC	GACATCCAGATGACCCAGTCTCCATCTTCCTTGTCTGCATCTGTAGGAGACAGAGTCACCATCACTTGCCAAGCCAGTCAGGGTATT..................AGCAACTGGTTAGCCTGGTATCAGCAGAAACCAGGGAAAGCCCCTAAGCGCCTGATCTATGCTGCA.....................TCCAGTTTGGAAAGCGGGGTCCCA...TCAAGGTTCAGCGGCAGTGGA......TCTGGGACAGAATTCACTCTCACCATCAGCAGCCTGCAGCCTGAAGATTTTGCAACTTATTACTGTCAGCAGCATAATAGTTACCCTCC	CACAGTG	ACATAAACC							TTACACACCCGA		Functional	ATGGACATGAGGGTCCCCGCTCAGCTCCTGGGGCTCCTGCTGCTCTGGCTCCCAGGT	GTGCCAGATGT	29	I03, I04, I100, I102, I104, I21, I23, I29, I33, I36, I37, I45, I50, I51, I54, I55, I56, I60, I62, I68, I76, I77, I80, I81, I83, I85, I87, I91, I99	28	I04, I100, I102, I104, I21, I23, I29, I33, I36, I37, I45, I50, I51, I54, I55, I56, I60, I62, I68, I76, I77, I80, I81, I83, I85, I87, I91, I99	28	I04, I100, I102, I104, I21, I23, I29, I33, I36, I37, I45, I50, I51, I54, I55, I56, I60, I62, I68, I76, I77, I80, I81, I83, I85, I87, I91, I99	28	I04, I100, I102, I104, I21, I23, I29, I33, I36, I37, I45, I50, I51, I54, I55, I56, I60, I62, I68, I76, I77, I80, I81, I83, I85, I87, I91, I99		NA; 8.60633862002042; 6.49060206369114; 7.37905878576097; 10.8742377271971; 6.50371885654858; 9.72358412922947; 9.58577170348238; 10.3201207363971; 9.56037222676727; 7.41528217525829; 12.7046905357745; 10.0229288925331; 10.9314890129615; 7.9645092711493; 16.9725916130418; 10.4734978483641; 11.837382914841; 6.53294688165033; 11.7277904802526; 8.73602954126765; 5.19018799387225; 10.0720514120702; 11.8539349710432; 5.27238516554292; 22.0834570151913; 9.77178435048093; 7.57576433244876; 8.84402382612964	IGKV-6EBZ						Watson Genomic from first trio and Oregon six trios	c4,c7	TRUE	12	0		IGKV1-4A5D*03	IGKV1-4A5D*03	IGKV1-6BJK*06	IGKV0-6EBZ*00	IGKV1-ADF-S*01_S6464		FALSE		IGKV1-6BJK*06
IGKV1-4A5D*03_g315a_a320g	4A5D	IGKV	IGK	GACATCCAGATGACCCAGTCTCCATCTTCCTTGTCTGCATCTGTAGGAGACAGAGTCACCATCACTTGCCAAGCCAGTCAGGGTATTAGCAACTGGTTAGCCTGGTATCAGCAGAAACCAGGGAAAGCCCCTAAGCGCCTGATCTATGCTGCATCCAGTTTGGAAAGCGGGGTCCCATCAAGGTTCAGCGGCAGTGGATCTGGGACAGAATTCACTCTCACCATCAGCAGCCTGCAGCCTGAAGATTTTGCAACTTATTACTGTCAACAGCGTAATAGTTACCCTCC	GACATCCAGATGACCCAGTCTCCATCTTCCTTGTCTGCATCTGTAGGAGACAGAGTCACCATCACTTGCCAAGCCAGTCAGGGTATT..................AGCAACTGGTTAGCCTGGTATCAGCAGAAACCAGGGAAAGCCCCTAAGCGCCTGATCTATGCTGCA.....................TCCAGTTTGGAAAGCGGGGTCCCA...TCAAGGTTCAGCGGCAGTGGA......TCTGGGACAGAATTCACTCTCACCATCAGCAGCCTGCAGCCTGAAGATTTTGCAACTTATTACTGTCAACAGCGTAATAGTTACCCTCC	CACAGTG	ACATAAACC							TTACACACCCGA		Functional	ATGGACATGAGGGTCCCCGCTCAGCTCCTGGGGCTCCTGCTGCTCTGGCTCCCAGGT	GTGCCAGATGT	1	I15	1	I15	1	I15	1	I15		3.52194439269461									FALSE	12	0		IGKV1-4A5D*03_g315a_a320g	IGKV1-4A5D*03_g315a_a320g	IGKV1-6BJK*09	IGKV0-5BUM*00			TRUE		IGKV1-6BJK*09
IGKV1-4A5D*04	4A5D	IGKV	IGK	GACATCCAGATGACCCAGTCTCCATCTTCCTTGTCTGCATCTGTAGGAGACAGAGTCACCATCACTTGCCAAGCCAGTCAGGGTATTAGCAACTGGTTAGCCTGGTATCAGCAGAAACCAGGGAAAGCCCCTAAGCTCCTGATCTATGCTGCATCCAGTTTGCAAAGTGGGGTCCCATCAAGGTTCAGCGGCAGTGGATCTGGGACAGAATTCACTCTCACCATCAGCAGCCTGCAGCCTGAAGATTTTGCAACTTATTACTGTCAGCAGCATAATAGTTACCCTCC	GACATCCAGATGACCCAGTCTCCATCTTCCTTGTCTGCATCTGTAGGAGACAGAGTCACCATCACTTGCCAAGCCAGTCAGGGTATT..................AGCAACTGGTTAGCCTGGTATCAGCAGAAACCAGGGAAAGCCCCTAAGCTCCTGATCTATGCTGCA.....................TCCAGTTTGCAAAGTGGGGTCCCA...TCAAGGTTCAGCGGCAGTGGA......TCTGGGACAGAATTCACTCTCACCATCAGCAGCCTGCAGCCTGAAGATTTTGCAACTTATTACTGTCAGCAGCATAATAGTTACCCTCC	CACAGTG	ACATAAACC							TTACACACCCGA		Functional	ATGGACATGAGGGTCCCCGCTCAGCTCCTGGGGCTCCTGCTGCTCTGGCTCCCAGGT	GTACCAGATGT	43	I01, I07, I08, I09, I102, I103, I105, I106, I13, I16, I19, I20, I24, I27, I28, I31, I32, I34, I42, I43, I44, I46, I47, I49, I52, I53, I54, I56, I57, I58, I66, I72, I73, I74, I83, I84, I87, I93, I94, I95, I96, I97, I99	41	I01, I07, I09, I102, I103, I105, I106, I13, I16, I20, I24, I27, I28, I31, I32, I34, I42, I43, I44, I46, I47, I49, I52, I53, I54, I56, I57, I58, I66, I72, I73, I74, I83, I84, I87, I93, I94, I95, I96, I97, I99	41	I01, I07, I09, I102, I103, I105, I106, I13, I16, I20, I24, I27, I28, I31, I32, I34, I42, I43, I44, I46, I47, I49, I52, I53, I54, I56, I57, I58, I66, I72, I73, I74, I83, I84, I87, I93, I94, I95, I96, I97, I99	41	I01, I07, I09, I102, I103, I105, I106, I13, I16, I20, I24, I27, I28, I31, I32, I34, I42, I43, I44, I46, I47, I49, I52, I53, I54, I56, I57, I58, I66, I72, I73, I74, I83, I84, I87, I93, I94, I95, I96, I97, I99		18.3734251925511; 12.5081159933251; NA; 13.8755809738095; 20.6377400408035; 13.1824693600502; 20.7703516555208; 21.3925614298389; 8.47346381727962; 11.5033564144739; 13.1310418445353; 14.374093832508; 15.3957968592837; 15.3514908400043; 18.6750014392417; 11.6848136666414; 16.8900853378279; 22.5599421335888; 18.6893678240215; 19.5643705405596; 23.7650053870766; 26.8711617693637; 26.3965713197803; 25.7007304900905; 23.8645846173849; 17.4123257256562; 16.8164592390885; 8.67801717655226; 12.262253980268; 32.8284908372436; 19.4833576413024; 20.4818439137755; 7.06256598541054; 11.9033894262872; 24.0361161116949; 19.8679066291646; 15.069291444998; 11.774146602535; 14.7309714408752; 20.9140114189771; 13.474386860631; 22.9128626825697	IGKV-ATKM				IGKV1-ADF*01_S1146			c2	TRUE	12	0		IGKV1-4A5D*04	IGKV1-4A5D*04	IGKV1-6BJK*02	IGKV0-ATKM*00	IGKV1-ADF-S*01_S1146		FALSE		IGKV1-6BJK*02
IGKV1-4A5D*05	4A5D	IGKV	IGK	GACATCCAGATGACCCAGTCTCCATCTTCCTTGTCTGCATCTGTAGGAGACAGAGTCACCATCACTTGCCAAGCCAGTCAGGGTATTAGCAACTGGTTAGCCTGGTATCAGCAGAAACCAGGGAAAGCCCCTAAGCTCCTGATCTATGCTGCATCCAGTTTGCAAAGTGGGGTCCCATCAAGGTTCAGCGGCAGTGGATCTGGGACAGATTTCACTCTCACCATCAGCAGCCTGCAACCTGAAGATTTTGCAACTTATTACTGTCAGCAGCATAATAGTCACCC	GACATCCAGATGACCCAGTCTCCATCTTCCTTGTCTGCATCTGTAGGAGACAGAGTCACCATCACTTGCCAAGCCAGTCAGGGTATT..................AGCAACTGGTTAGCCTGGTATCAGCAGAAACCAGGGAAAGCCCCTAAGCTCCTGATCTATGCTGCA.....................TCCAGTTTGCAAAGTGGGGTCCCA...TCAAGGTTCAGCGGCAGTGGA......TCTGGGACAGATTTCACTCTCACCATCAGCAGCCTGCAACCTGAAGATTTTGCAACTTATTACTGTCAGCAGCATAATAGTCACCC														0		0		0		0				IGKV-BF2W	28514687, 27995928	MF043812, KX055325		lib9kappa_14_S1364				TRUE	0	0		IGKV1-4A5D*05	IGKV1-4A5D*05	IGKV1-6BJK*03	IGKV0-BF2W*00			FALSE		IGKV1-6BJK*03
IGKV1-4A5D*06	4A5D	IGKV	IGK	GACATCCAGATGACCCAGTCTCCATCTTCCTTGTCTGCATCTGTAGGAGACACAGTCACCATCACTTGCCGAGCCAGTCAGGGTATTAGCAAATGGTTAGCATGGTATCAGCAGAAACCAGGGAAAGCCCCTAAGCTCCTGATCTATGCTGCATCCACTTTGCAAAGTGGGGTCCCATCAAGGTTCAGTGGCAGTGGATCTGGGACGGAATTCACTCTCACCATCAGCAGCCTGCAGCCTGAAGATTTTGCAACTTATTACTGTCAACAGCATAATAGTTACCCTCC	GACATCCAGATGACCCAGTCTCCATCTTCCTTGTCTGCATCTGTAGGAGACACAGTCACCATCACTTGCCGAGCCAGTCAGGGTATT..................AGCAAATGGTTAGCATGGTATCAGCAGAAACCAGGGAAAGCCCCTAAGCTCCTGATCTATGCTGCA.....................TCCACTTTGCAAAGTGGGGTCCCA...TCAAGGTTCAGTGGCAGTGGA......TCTGGGACGGAATTCACTCTCACCATCAGCAGCCTGCAGCCTGAAGATTTTGCAACTTATTACTGTCAACAGCATAATAGTTACCCTCC	CACAGTG	ACATAAACC							TTACACACCCGA		Functional	ATGGACATGAGGGTCCCCGCTCAGCTCCTGGGGCTCCTGCTGCTCTGGCTCCTAGGT	GTGCCAGATGT	30	I02, I05, I07, I08, I09, I10, I100, I12, I14, I16, I17, I20, I35, I38, I40, I43, I57, I59, I61, I67, I69, I74, I76, I77, I86, I88, I89, I94, I95, I96	29	I02, I05, I07, I08, I09, I100, I12, I14, I16, I17, I20, I35, I38, I40, I43, I57, I59, I61, I67, I69, I74, I76, I77, I86, I88, I89, I94, I95, I96	29	I02, I05, I07, I08, I09, I100, I12, I14, I16, I17, I20, I35, I38, I40, I43, I57, I59, I61, I67, I69, I74, I76, I77, I86, I88, I89, I94, I95, I96	29	I02, I05, I07, I08, I09, I100, I12, I14, I16, I17, I20, I35, I38, I40, I43, I57, I59, I61, I67, I69, I74, I76, I77, I86, I88, I89, I94, I95, I96		24.0057865860617; 19.318859904447; 17.3596704545024; 34.1075599859936; 20.9487257308373; NA; 16.4822924326738; 23.6735435736663; 12.6972295150902; 13.3054017523722; 49.8378518487028; 18.6655979537855; 13.572506523264; 16.1156758090988; 17.1953293900596; 29.2145319907298; 21.8677459525413; 32.5675675675676; 22.4886094449748; 16.7720270293955; 17.6046294650819; 15.1191078196162; 21.5535115762443; 12.3925303964703; 20.0206944715837; 19.4277942471641; 16.5273477946507; 15.8384015568101; 18.2530207991239; 20.9140114189771	IGKV-KXFH						Watson Genomic from first trio and Oregon six trios	c3,c5,c6,c6,c7	TRUE	12	0		IGKV1-4A5D*06	IGKV1-4A5D*06	IGKV1-6BJK*07	IGKV0-KXFH*00	IGKV1-ADF-S*01_S7379		FALSE		IGKV1-6BJK*07
IGKV1-4A5D*06_t231c	4A5D	IGKV	IGK	GACATCCAGATGACCCAGTCTCCATCTTCCTTGTCTGCATCTGTAGGAGACACAGTCACCATCACTTGCCGAGCCAGTCAGGGTATTAGCAAATGGTTAGCATGGTATCAGCAGAAACCAGGGAAAGCCCCTAAGCTCCTGATCTATGCTGCATCCACTTTGCAAAGTGGGGTCCCATCAAGGTTCAGCGGCAGTGGATCTGGGACGGAATTCACTCTCACCATCAGCAGCCTGCAGCCTGAAGATTTTGCAACTTATTACTGTCAACAGCATAATAGTTACCCTCC	GACATCCAGATGACCCAGTCTCCATCTTCCTTGTCTGCATCTGTAGGAGACACAGTCACCATCACTTGCCGAGCCAGTCAGGGTATT..................AGCAAATGGTTAGCATGGTATCAGCAGAAACCAGGGAAAGCCCCTAAGCTCCTGATCTATGCTGCA.....................TCCACTTTGCAAAGTGGGGTCCCA...TCAAGGTTCAGCGGCAGTGGA......TCTGGGACGGAATTCACTCTCACCATCAGCAGCCTGCAGCCTGAAGATTTTGCAACTTATTACTGTCAACAGCATAATAGTTACCCTCC	CACAGTG	ACATAAACC							TTACACACCCGA		Functional	ATGGACATGAGGGTCCCCGCTCAGCTCCTGGGGCTCCTGCTGCTCTGGCTCCTAGGT	GTGCCAGATGT	1	I24	1	I24	1	I24	1	I24		19.3919801694098									FALSE	12	0		IGKV1-4A5D*06_t231c	IGKV1-4A5D*06_t231c	IGKV1-6BJK*10	IGKV0-LJ2Y*00			TRUE		IGKV1-6BJK*10
IGKV1-4A5D*07	4A5D	IGKV	IGK	GACATCCAGATGACCCAGTCTCCATCTTCCTTGTCTGCATCTGTAGGAGACAGAGTCACCATCACTTGCCAAGCCAGTCAGGGTATTAGCAACTGGTTAGCCTGGTATCAGCAGAAACCAGGGAAAGCCCCTAAGCGCCTGATCTATGCTGCATCCAGTTTGGAAAGTGGGGTCCCATCAAGGTTCAGCGGCAGTGGATCTGGGACAGAATTCACTCTCACCATCAGCAGCCTGCAGCCTGAAGATTTTGCAACTTATTACTGTCAGCAGCATAATAGTTACCCTCC	GACATCCAGATGACCCAGTCTCCATCTTCCTTGTCTGCATCTGTAGGAGACAGAGTCACCATCACTTGCCAAGCCAGTCAGGGTATT..................AGCAACTGGTTAGCCTGGTATCAGCAGAAACCAGGGAAAGCCCCTAAGCGCCTGATCTATGCTGCA.....................TCCAGTTTGGAAAGTGGGGTCCCA...TCAAGGTTCAGCGGCAGTGGA......TCTGGGACAGAATTCACTCTCACCATCAGCAGCCTGCAGCCTGAAGATTTTGCAACTTATTACTGTCAGCAGCATAATAGTTACCCTCC	CACAGTG	ACATAAACC							TTACACACCCGA		Functional	ATGGACATGAGGGTCCCCGCTCAGCTCCTGGGGCTCCTGCTGCTCTGGCTCCTAGGT	GTGCCAGATGT	33	I01, I02, I05, I100, I12, I14, I17, I19, I20, I24, I27, I29, I34, I37, I40, I47, I52, I53, I58, I66, I69, I74, I76, I77, I78, I82, I83, I86, I87, I89, I95, I96, I99	33	I01, I02, I05, I100, I12, I14, I17, I19, I20, I24, I27, I29, I34, I37, I40, I47, I52, I53, I58, I66, I69, I74, I76, I77, I78, I82, I83, I86, I87, I89, I95, I96, I99	32	I01, I02, I05, I100, I12, I14, I17, I19, I20, I24, I27, I29, I34, I37, I47, I52, I53, I58, I66, I69, I74, I76, I77, I78, I82, I83, I86, I87, I89, I95, I96, I99	33	I01, I02, I05, I100, I12, I14, I17, I19, I20, I24, I27, I29, I34, I37, I40, I47, I52, I53, I58, I66, I69, I74, I76, I77, I78, I82, I83, I86, I87, I89, I95, I96, I99		11.8403614323658; 14.3720936374616; 7.92634337521393; 6.49060206369114; 7.92458806654024; 2.58723858740347; 16.7490574966489; 32.09859992385; 5.13668302006292; 7.92252568506275; 17.7535895556785; 11.1540388742544; 12.0999306759368; 19.4419214771137; 14.3345666915512; 7.53044587963608; 8.83545720717607; 31.5185715740041; 7.2314382574995; 11.427064570372; 12.8853114063521; 11.0908369025134; 8.73602954126765; 10.5919447958208; 25.2670514005628; 8.55010465823394; 10.4298329238996; 7.73805982644034; 11.0337996353164; 7.43773068972438; 7.09986449800301; 9.99855660740243; 8.2578222071113	IGKV-Q2S5	29163486	MF989468		IGKV1-ADF*01			c2,c2,c3	TRUE	12	0		IGKV1-4A5D*07	IGKV1-4A5D*07	IGKV1-6BJK*05	IGKV0-Q2S5*00			FALSE		IGKV1-6BJK*05
IGKV1-4A5D*07	4A5D	IGKV	IGK	GACATCCAGATGACCCAGTCTCCATCTTCCTTGTCTGCATCTGTAGGAGACAGAGTCACCATCACTTGCCAAGCCAGTCAGGGTATTAGCAACTGGTTAGCCTGGTATCAGCAGAAACCAGGGAAAGCCCCTAAGCGCCTGATCTATGCTGCATCCAGTTTGGAAAGTGGGGTCCCATCAAGGTTCAGCGGCAGTGGATCTGGGACAGAATTCACTCTCACCATCAGCAGCCTGCAGCCTGAAGATTTTGCAACTTATTACTGTCAGCAGCATAATAGTTACCCTCC	GACATCCAGATGACCCAGTCTCCATCTTCCTTGTCTGCATCTGTAGGAGACAGAGTCACCATCACTTGCCAAGCCAGTCAGGGTATT..................AGCAACTGGTTAGCCTGGTATCAGCAGAAACCAGGGAAAGCCCCTAAGCGCCTGATCTATGCTGCA.....................TCCAGTTTGGAAAGTGGGGTCCCA...TCAAGGTTCAGCGGCAGTGGA......TCTGGGACAGAATTCACTCTCACCATCAGCAGCCTGCAGCCTGAAGATTTTGCAACTTATTACTGTCAGCAGCATAATAGTTACCCTCC	CACAGTG	ACATAAACC							TTACACACCCGA		Functional	ATGGACATGAGGGTCCCCGCTCAGCTCCTGGGGCTCCTGCTGCTCTGGCTCCCAGGT	GTGCCAGATGT	2	I26, I40	2	I26, I40	1	I26	2	I26, I40		11.1594721645469; 14.3345666915512	IGKV-Q2S5	29163486	MF989468		IGKV1-ADF*01			c2,c2,c3	TRUE	12	0		IGKV1-4A5D*07	IGKV1-4A5D*07	IGKV1-6BJK*05	IGKV0-Q2S5*00			FALSE		IGKV1-6BJK*05
IGKV1-4JS6*01	4JS6	IGKV	IGK	GACATCCAGATGACCCAGTCTCCATCTTCCTTATCTGCATCTGTAGGAGACAGAGTCACCATCACTTGTCGGGCTAGTCAGACCATTAGCAGTTATTTAGCCTGGTATCAGCAGAAACCAGGGAAAGTCCCTAAGCTCCTGATCTATGCTGCATCCAGTTTGGAAAGTGGGGTCCCATCAAGGTTCAGCGGCAGTGGATCTGGGACAGATTTCACTCTCACCATCAGCAGCCTGCAGCCTGAAGATTTTGCAACTTATTACTGTCAACAGCATAATAGTCACCC	GACATCCAGATGACCCAGTCTCCATCTTCCTTATCTGCATCTGTAGGAGACAGAGTCACCATCACTTGTCGGGCTAGTCAGACCATT..................AGCAGTTATTTAGCCTGGTATCAGCAGAAACCAGGGAAAGTCCCTAAGCTCCTGATCTATGCTGCA.....................TCCAGTTTGGAAAGTGGGGTCCCA...TCAAGGTTCAGCGGCAGTGGA......TCTGGGACAGATTTCACTCTCACCATCAGCAGCCTGCAGCCTGAAGATTTTGCAACTTATTACTGTCAACAGCATAATAGTCACCC														0		0		0		0				IGKV-4JS6	28514687, 27995928	MF043797, KX055287		lib6kappa_32_S8581				TRUE	0	0		IGKV1-4JS6*01	IGKV1-4JS6*01	IGKV1-BHT5*05	IGKV0-4JS6*00			FALSE		IGKV1-BHT5*05
IGKV1-4JS6*01_t258a_333tcc335	4JS6	IGKV	IGK	GACATCCAGATGACCCAGTCTCCATCTTCCTTATCTGCATCTGTAGGAGACAGAGTCACCATCACTTGTCGGGCTAGTCAGACCATTAGCAGTTATTTAGCCTGGTATCAGCAGAAACCAGGGAAAGTCCCTAAGCTCCTGATCTATGCTGCATCCAGTTTGGAAAGTGGGGTCCCATCAAGGTTCAGCGGCAGTGGATCTGGGACAGAATTCACTCTCACCATCAGCAGCCTGCAGCCTGAAGATTTTGCAACTTATTACTGTCAACAGCATAATAGTCACCCTCC	GACATCCAGATGACCCAGTCTCCATCTTCCTTATCTGCATCTGTAGGAGACAGAGTCACCATCACTTGTCGGGCTAGTCAGACCATT..................AGCAGTTATTTAGCCTGGTATCAGCAGAAACCAGGGAAAGTCCCTAAGCTCCTGATCTATGCTGCA.....................TCCAGTTTGGAAAGTGGGGTCCCA...TCAAGGTTCAGCGGCAGTGGA......TCTGGGACAGAATTCACTCTCACCATCAGCAGCCTGCAGCCTGAAGATTTTGCAACTTATTACTGTCAACAGCATAATAGTCACCCTCC	CACAGTG	ACATAAACC							TTACACACCCGA		Functional	ATGGACATGAGGATCCCCACTCAGTTCCTGGGGCTCCTGCTGCTCTGGCTCTCAGGT	GTGCCAAATGT	10	I08, I09, I103, I24, I25, I28, I29, I31, I82, I99	9	I09, I103, I24, I25, I28, I29, I31, I82, I99	9	I09, I103, I24, I25, I28, I29, I31, I82, I99	9	I09, I103, I24, I25, I28, I29, I31, I82, I99		NA; 6.80243621678162; 6.3165999016907; 8.63936659033444; 7.26779854837864; 7.07129081842702; 5.92648163834759; 6.88172415591669; 3.9953121562892; 7.08541896907463									FALSE	12	0		IGKV1-4JS6*01_t258a_333tcc335	IGKV1-4JS6*01_t258a_333tcc335	IGKV1-BHT5*15	IGKV0-C6BD*00			TRUE		IGKV1-BHT5*15
IGKV1-4JS6*01_t258a_333tcc335	4JS6	IGKV	IGK	GACATCCAGATGACCCAGTCTCCATCTTCCTTATCTGCATCTGTAGGAGACAGAGTCACCATCACTTGTCGGGCTAGTCAGACCATTAGCAGTTATTTAGCCTGGTATCAGCAGAAACCAGGGAAAGTCCCTAAGCTCCTGATCTATGCTGCATCCAGTTTGGAAAGTGGGGTCCCATCAAGGTTCAGCGGCAGTGGATCTGGGACAGAATTCACTCTCACCATCAGCAGCCTGCAGCCTGAAGATTTTGCAACTTATTACTGTCAACAGCATAATAGTCACCCTCC	GACATCCAGATGACCCAGTCTCCATCTTCCTTATCTGCATCTGTAGGAGACAGAGTCACCATCACTTGTCGGGCTAGTCAGACCATT..................AGCAGTTATTTAGCCTGGTATCAGCAGAAACCAGGGAAAGTCCCTAAGCTCCTGATCTATGCTGCA.....................TCCAGTTTGGAAAGTGGGGTCCCA...TCAAGGTTCAGCGGCAGTGGA......TCTGGGACAGAATTCACTCTCACCATCAGCAGCCTGCAGCCTGAAGATTTTGCAACTTATTACTGTCAACAGCATAATAGTCACCCTCC	CACAGTG	ACATAAACC							TTACACACCCGA		Functional	ATGGACATGAGGGTCCCCACTCAGTTCCTGGGACTCCTGCTGCTCTGGCTCTCAGGT	GTGCCAAATGT	2	I23, I35	2	I23, I35	2	I23, I35	2	I23, I35		8.5243260965174; 5.75514301487557									FALSE	12	0		IGKV1-4JS6*01_t258a_333tcc335	IGKV1-4JS6*01_t258a_333tcc335	IGKV1-BHT5*15	IGKV0-C6BD*00			TRUE		IGKV1-BHT5*15
IGKV1-4JS6*02	4JS6	IGKV	IGK	GACATCCAGATGACCCAGTCTCCATCTTCCTTATCTGCATCTGTAGGAGACAGAGTCACCATCACTTGTCGGGCTAGTCAGACCATTAGCAGTTATTTAGCCTGGTATCAGCAGAAACCAGGGAAAGCTCCTAAGCGCCTGATCTATGCTGCATCCAGTTTGGAAAGTGGGGTCCCATCAAGGTTCAGTGGCAGTGGATCTGGGACAGAATTCACTCTCACCATCAGCAGCCTGCAGCCTGAAGATTTTGCAACTTATTACTGTCAACAGCATAATAGTCACCCTCC	GACATCCAGATGACCCAGTCTCCATCTTCCTTATCTGCATCTGTAGGAGACAGAGTCACCATCACTTGTCGGGCTAGTCAGACCATT..................AGCAGTTATTTAGCCTGGTATCAGCAGAAACCAGGGAAAGCTCCTAAGCGCCTGATCTATGCTGCA.....................TCCAGTTTGGAAAGTGGGGTCCCA...TCAAGGTTCAGTGGCAGTGGA......TCTGGGACAGAATTCACTCTCACCATCAGCAGCCTGCAGCCTGAAGATTTTGCAACTTATTACTGTCAACAGCATAATAGTCACCCTCC														0		0		0		0				IGKV-5AHP					IGKV1S5*01			TRUE	0	0		IGKV1-4JS6*02	IGKV1-4JS6*02	IGKV1-BHT5*06	IGKV0-5AHP*00			FALSE		IGKV1-BHT5*06
IGKV1-4JS6*02_t231c	4JS6	IGKV	IGK	GACATCCAGATGACCCAGTCTCCATCTTCCTTATCTGCATCTGTAGGAGACAGAGTCACCATCACTTGTCGGGCTAGTCAGACCATTAGCAGTTATTTAGCCTGGTATCAGCAGAAACCAGGGAAAGCTCCTAAGCGCCTGATCTATGCTGCATCCAGTTTGGAAAGTGGGGTCCCATCAAGGTTCAGCGGCAGTGGATCTGGGACAGAATTCACTCTCACCATCAGCAGCCTGCAGCCTGAAGATTTTGCAACTTATTACTGTCAACAGCATAATAGTCACCCTCC	GACATCCAGATGACCCAGTCTCCATCTTCCTTATCTGCATCTGTAGGAGACAGAGTCACCATCACTTGTCGGGCTAGTCAGACCATT..................AGCAGTTATTTAGCCTGGTATCAGCAGAAACCAGGGAAAGCTCCTAAGCGCCTGATCTATGCTGCA.....................TCCAGTTTGGAAAGTGGGGTCCCA...TCAAGGTTCAGCGGCAGTGGA......TCTGGGACAGAATTCACTCTCACCATCAGCAGCCTGCAGCCTGAAGATTTTGCAACTTATTACTGTCAACAGCATAATAGTCACCCTCC	CACAGTG	ACATAAACC							TTACACACCCGA		Functional	ATGGACATGAGGATCCCCACTCAGTTCCTGGGGCTCCTGCTGCTCTGGCTCTCAGGT	GTGCCAAATGT	3	I14, I68, I77	3	I14, I68, I77	3	I14, I68, I77	3	I14, I68, I77		1.66814850306831; 7.12775499084188; 6.99077359452177									FALSE	12	0		IGKV1-4JS6*02_t231c	IGKV1-4JS6*02_t231c	IGKV1-BHT5*16	IGKV0-RZFK*00			TRUE		IGKV1-BHT5*16
IGKV1-4JS6*03	4JS6	IGKV	IGK	GACATCCAGATGACCCAGTCTCCATCTTCCTTATCTGCATCTGTAGGAGACAGAGTCACCATCACTTGTCGGGCTAGTCAGACCATTAGCAGTTATTTAGCTTGGTATCAGCAGAAACCAGGGAAAGTCCCTAAGCTCCTGATCTATGCTGCATCCAGTTTGGAAAGCGGGGTCCCATCTCGGTTCAGCGGCAGTGGATCTGGGACAGAATTCACTCTCACCATCAGCAGCCTGCAGCCTGAAGATTTTGCAACTTATTACTGTCAACAGCATAATAGTCACCCTCC	GACATCCAGATGACCCAGTCTCCATCTTCCTTATCTGCATCTGTAGGAGACAGAGTCACCATCACTTGTCGGGCTAGTCAGACCATT..................AGCAGTTATTTAGCTTGGTATCAGCAGAAACCAGGGAAAGTCCCTAAGCTCCTGATCTATGCTGCA.....................TCCAGTTTGGAAAGCGGGGTCCCA...TCTCGGTTCAGCGGCAGTGGA......TCTGGGACAGAATTCACTCTCACCATCAGCAGCCTGCAGCCTGAAGATTTTGCAACTTATTACTGTCAACAGCATAATAGTCACCCTCC	CACAGTG	ACATAAACC							TTACACACCCGA		Functional	ATGGACATGAGGGTCCCCACTCAGTTCCTGGGGCTCCTGCTGCTCTGGCTCTCAGGT	GTGCCAAATGT	14	I02, I36, I37, I44, I53, I58, I60, I69, I72, I78, I85, I90, I96, I98	14	I02, I36, I37, I44, I53, I58, I60, I69, I72, I78, I85, I90, I96, I98	14	I02, I36, I37, I44, I53, I58, I60, I69, I72, I78, I85, I90, I96, I98	14	I02, I36, I37, I44, I53, I58, I60, I69, I72, I78, I85, I90, I96, I98		5.42652161376146; 7.07748111476434; 3.97909951758531; 9.52066256649353; 6.9164706420136; 8.6688141782905; 4.45344035587587; 3.44667528889237; 11.4740845831332; 7.80750039619048; 9.29598248469187; 14.5891699747422; 8.07229987594807; 7.76800970058377	IGKV-5JQ7						Watson Genomic from first trio and Oregon six trios	c7,m1	TRUE	12	0		IGKV1-4JS6*03	IGKV1-4JS6*03	IGKV1-BHT5*09	IGKV0-5JQ7*00			FALSE		IGKV1-BHT5*09
IGKV1-4JS6*04	4JS6	IGKV	IGK	GACATCCAGATGACCCAGTCTCCATCTTCCTTATCTGCATCTGTAGGAGACAGAGTCACCATCACTTGTCGGGCTAGTCAGACCATTAGCAGTTATTTAGCCTGGTATCAGCAGAAACCAGGGAAAGTCCCTAAGCTCCTGATCTATGCTGCATCCAGTTTGGAAAGCGGGGTCCCATCTCGGTTCAGCGGCAGTGGATCTGGGACAGAATTCACTCTCACCATCAGCAGCCTGCAACCTGAAGATTTTGCAACTTATTACTGTCAACAGCATAATAGTCACCCTCC	GACATCCAGATGACCCAGTCTCCATCTTCCTTATCTGCATCTGTAGGAGACAGAGTCACCATCACTTGTCGGGCTAGTCAGACCATT..................AGCAGTTATTTAGCCTGGTATCAGCAGAAACCAGGGAAAGTCCCTAAGCTCCTGATCTATGCTGCA.....................TCCAGTTTGGAAAGCGGGGTCCCA...TCTCGGTTCAGCGGCAGTGGA......TCTGGGACAGAATTCACTCTCACCATCAGCAGCCTGCAACCTGAAGATTTTGCAACTTATTACTGTCAACAGCATAATAGTCACCCTCC	CACAGTG	ACATAAACC							TTACACACCCGA		Functional	ATGGACATGAGGATCCCCACTCAGTTCCTGGGGCTCCTGCTGCTCTGGCTCTCAGGT	GTGCCAAATGT	28	I02, I05, I08, I10, I101, I102, I11, I20, I24, I26, I27, I34, I39, I40, I46, I49, I62, I63, I66, I67, I70, I74, I75, I77, I79, I92, I95, I99	27	I02, I05, I08, I101, I102, I11, I20, I24, I26, I27, I34, I39, I40, I46, I49, I62, I63, I66, I67, I70, I74, I75, I77, I79, I92, I95, I99	27	I02, I05, I08, I101, I102, I11, I20, I24, I26, I27, I34, I39, I40, I46, I49, I62, I63, I66, I67, I70, I74, I75, I77, I79, I92, I95, I99	27	I02, I05, I08, I101, I102, I11, I20, I24, I26, I27, I34, I39, I40, I46, I49, I62, I63, I66, I67, I70, I74, I75, I77, I79, I92, I95, I99		5.42652161376146; 7.92634337521393; 18.492779598117; NA; 8.39323533090682; 6.17372412621164; 4.75560355690819; 7.5964857352852; 7.20568477979105; 4.40877064846265; 4.78572972550728; 5.51346801583662; 6.81885582514375; 4.32189724677163; 12.1774070706904; 4.90483384314363; 5.86386178520928; 7.9785829373932; 6.23884002082741; 5.88157183520768; 5.28427068107529; 3.03429506830771; 5.08555050336937; 4.28989519354749; 8.94902415773386; 4.22904225311424; 6.51285627162823; 5.91301573103796	IGKV-AQXW					IGKV1-44*02		c1,f1	TRUE	12	0		IGKV1-4JS6*04	IGKV1-4JS6*04	IGKV1-BHT5*03	IGKV0-AQXW*00			FALSE		IGKV1-BHT5*03
IGKV1-4JS6*05	4JS6	IGKV	IGK	GACATCCAGATGACCCAGTCTCCATCTTCCTTATCTGCATCTGTAGGAGACAGAGTCACCATCACTTGTCGGGCTAGTCAGACCATTAGCAGTTATTTAGCGTGGTATCAGCAGAAACCAGGGAAAGTCCCTAAGCTCCTGATCTATGCTGCATCCAGTTTGGAAAGTGGGGTCCCATCTCGGTTCAGCGGCAGTGGATCTGGGACAGAATTCACTCTCACCATCAGCAGCCTGCAGCCTGAAGATTTTGCAACTTATTACTGTCAACAGCATAATAGTCACCC	GACATCCAGATGACCCAGTCTCCATCTTCCTTATCTGCATCTGTAGGAGACAGAGTCACCATCACTTGTCGGGCTAGTCAGACCATT..................AGCAGTTATTTAGCGTGGTATCAGCAGAAACCAGGGAAAGTCCCTAAGCTCCTGATCTATGCTGCA.....................TCCAGTTTGGAAAGTGGGGTCCCA...TCTCGGTTCAGCGGCAGTGGA......TCTGGGACAGAATTCACTCTCACCATCAGCAGCCTGCAGCCTGAAGATTTTGCAACTTATTACTGTCAACAGCATAATAGTCACCC														0		0		0		0				IGKV-BHT5	27995928	KX055229		lib4kappa_23				TRUE	0	0		IGKV1-4JS6*05	IGKV1-4JS6*05	IGKV1-BHT5*01	IGKV0-BHT5*00			FALSE		IGKV1-BHT5*01
IGKV1-4JS6*06	4JS6	IGKV	IGK	GACATCCAGATGACCCAGTCTCCATCTTCCTTATCTGCATCTGTAGGAGACAGAGTCACCATCACTTGTCGGGCTAGTCAGACCATTAGCAGTTATTTAGCCTGGTATCAGCAGAAACCAGGGAAAGTCCCTAAGCTCCTGATCTATGCTTCATCCAGTTTGGAAAGCGGGGTCCCATCTCGGTTCAGCGGCAGTGGATCTGGGACAGAATTCACTCTCACCATCAGCAGCCTGCAGCCTGAAGATTTTGCAACTTATTACTGTCAACAGCATAATAGTCACCC	GACATCCAGATGACCCAGTCTCCATCTTCCTTATCTGCATCTGTAGGAGACAGAGTCACCATCACTTGTCGGGCTAGTCAGACCATT..................AGCAGTTATTTAGCCTGGTATCAGCAGAAACCAGGGAAAGTCCCTAAGCTCCTGATCTATGCTTCA.....................TCCAGTTTGGAAAGCGGGGTCCCA...TCTCGGTTCAGCGGCAGTGGA......TCTGGGACAGAATTCACTCTCACCATCAGCAGCCTGCAGCCTGAAGATTTTGCAACTTATTACTGTCAACAGCATAATAGTCACCC														0		0		0		0				IGKV-EHJW	31080066			IGKV1-LJI43				TRUE	0	0		IGKV1-4JS6*06	IGKV1-4JS6*06	IGKV1-BHT5*04	IGKV0-EHJW*00			FALSE		IGKV1-BHT5*04
IGKV1-4JS6*07	4JS6	IGKV	IGK	GACATCCAGATGACCCAGTCTCCATCTTCCTTATCTGCATCTGTAGGAGACAGAGTCACCATCACTTGTCGGGCTAGTCAGACCATTAGCAGTTATTTAGCCTGGTATCAGCAGAAACCAGGGAAAGTCCCTAAGCTCCTGATCTATGCTGCATCCACTTTGCAAAGTGGGGTCCCATCTCGGTTCAGCGGCAGTGGATCTGGGACAGATTTCACTCTCACCATCAGCAGCCTGCAGCCTGAAGATTTTGCAACTTATTACTGTCAACAGCATAATAGTCACCCTCC	GACATCCAGATGACCCAGTCTCCATCTTCCTTATCTGCATCTGTAGGAGACAGAGTCACCATCACTTGTCGGGCTAGTCAGACCATT..................AGCAGTTATTTAGCCTGGTATCAGCAGAAACCAGGGAAAGTCCCTAAGCTCCTGATCTATGCTGCA.....................TCCACTTTGCAAAGTGGGGTCCCA...TCTCGGTTCAGCGGCAGTGGA......TCTGGGACAGATTTCACTCTCACCATCAGCAGCCTGCAGCCTGAAGATTTTGCAACTTATTACTGTCAACAGCATAATAGTCACCCTCC	CACAGTG	ACATAAACC							TTACACACCCGA		Functional	ATGGACATGAGGGTCCCCACTCAGTTCCTGGGGCTCCTGCTGCTCTGGCTCTCAGGT	GTGCCAAATGT	23	I01, I05, I10, I100, I105, I13, I14, I15, I16, I19, I30, I44, I51, I52, I64, I73, I76, I80, I86, I88, I89, I93, I95	22	I01, I05, I100, I105, I13, I14, I15, I16, I19, I30, I44, I51, I52, I64, I73, I76, I80, I86, I88, I89, I93, I95	22	I01, I05, I100, I105, I13, I14, I15, I16, I19, I30, I44, I51, I52, I64, I73, I76, I80, I86, I88, I89, I93, I95	22	I01, I05, I100, I105, I13, I14, I15, I16, I19, I30, I44, I51, I52, I64, I73, I76, I80, I86, I88, I89, I93, I95		6.94056361222684; 6.21746589582896; NA; 5.15837668116012; 6.47169592139992; 4.28282889280899; 1.66814850306831; 1.92902517392726; 3.39415239393147; 3.58551982271743; 8.32164416445092; 7.20288380324752; 8.8671262382615; 8.83545720717607; 6.41563601807385; 8.09686324456503; 8.12567325388781; 4.90656572090016; 9.34014260624165; 8.99433630768961; 6.22578174240087; 15.5847804965835; 6.51285627162823	IGKV-EQUF	29163486	MF989470		IGKV1-ACE*01			c4,c4,c5,f1	TRUE	12	0		IGKV1-4JS6*07	IGKV1-4JS6*07	IGKV1-BHT5*14	IGKV0-EQUF*00			FALSE		IGKV1-BHT5*14
IGKV1-4JS6*07_c328t	4JS6	IGKV	IGK	GACATCCAGATGACCCAGTCTCCATCTTCCTTATCTGCATCTGTAGGAGACAGAGTCACCATCACTTGTCGGGCTAGTCAGACCATTAGCAGTTATTTAGCCTGGTATCAGCAGAAACCAGGGAAAGTCCCTAAGCTCCTGATCTATGCTGCATCCACTTTGCAAAGTGGGGTCCCATCTCGGTTCAGCGGCAGTGGATCTGGGACAGATTTCACTCTCACCATCAGCAGCCTGCAGCCTGAAGATTTTGCAACTTATTACTGTCAACAGCATAATAGTTACCCTCC	GACATCCAGATGACCCAGTCTCCATCTTCCTTATCTGCATCTGTAGGAGACAGAGTCACCATCACTTGTCGGGCTAGTCAGACCATT..................AGCAGTTATTTAGCCTGGTATCAGCAGAAACCAGGGAAAGTCCCTAAGCTCCTGATCTATGCTGCA.....................TCCACTTTGCAAAGTGGGGTCCCA...TCTCGGTTCAGCGGCAGTGGA......TCTGGGACAGATTTCACTCTCACCATCAGCAGCCTGCAGCCTGAAGATTTTGCAACTTATTACTGTCAACAGCATAATAGTTACCCTCC	CACAGTG	ACATAAACC							TTACACACCCGA		Functional	ATGGACATGAGGGTCCCCACTCAGTTCCTGGGGCTCCTGCTGCTCTGGCTCTCAGGT	GTGCCAAATGT	2	I41, I65	2	I41, I65	2	I41, I65	2	I41, I65		9.3161198898263; 11.5007119661748									FALSE	12	0		IGKV1-4JS6*07_c328t	IGKV1-4JS6*07_c328t	IGKV1-BHT5*17	IGKV0-5Y6C*00			TRUE		IGKV1-BHT5*17
IGKV1-4JS6*08	4JS6	IGKV	IGK	GACATCCAGATGACCCAGTCTCCATCTTCCTTATCTGCATCTGTAGGAGACAGAGTCACCATCACTTGTCGGGCTAGTCAGACCATTAGCAGTTATTTAGCCTGGTATCAGCAGAAACCAGGGAAAGTCCCTAAGCTCCTGATCTATGCTGCATCCACTTTGCAAAGTGGGGTCCCATCTCGGTTCAGCGGCAGTGGATCTGGGACAGAATTCACTCTCACCATCAGCAGCCTGCAGCCTGAAGATTTTGCAACTTATTACTGTCAACAGCATAATAGTCACCCTCC	GACATCCAGATGACCCAGTCTCCATCTTCCTTATCTGCATCTGTAGGAGACAGAGTCACCATCACTTGTCGGGCTAGTCAGACCATT..................AGCAGTTATTTAGCCTGGTATCAGCAGAAACCAGGGAAAGTCCCTAAGCTCCTGATCTATGCTGCA.....................TCCACTTTGCAAAGTGGGGTCCCA...TCTCGGTTCAGCGGCAGTGGA......TCTGGGACAGAATTCACTCTCACCATCAGCAGCCTGCAGCCTGAAGATTTTGCAACTTATTACTGTCAACAGCATAATAGTCACCCTCC														0		0		0		0				IGKV-EUU5					IGKV1-44*03			TRUE	0	0		IGKV1-4JS6*08	IGKV1-4JS6*08	IGKV1-BHT5*12	IGKV0-EUU5*00			FALSE		IGKV1-BHT5*12
IGKV1-4JS6*09	4JS6	IGKV	IGK	GACATCCAGATGACCCAGTCTCCATCTTCCTTATCTGCATCTGTAGGAGACAGAGTCACCATCACTTGTCGGGCTAGTCAGACCATTAGCAGTTATTTAGCCTGGTATCAGCAGAAACCAGGGAAAGTCCCTAAGCTCCTGATCTATGCTGCATCCAGTTTGGAAAGCGGGGTCCCATCTCGGTTCAGCGGCAGTGGATCTGGGACAGAATTCACTCTCACCATCAGCAGCCTGCAGCCTGAAGATTTTGCAACTTATTACTGTCAACAGCATAATAGTCACCCTCC	GACATCCAGATGACCCAGTCTCCATCTTCCTTATCTGCATCTGTAGGAGACAGAGTCACCATCACTTGTCGGGCTAGTCAGACCATT..................AGCAGTTATTTAGCCTGGTATCAGCAGAAACCAGGGAAAGTCCCTAAGCTCCTGATCTATGCTGCA.....................TCCAGTTTGGAAAGCGGGGTCCCA...TCTCGGTTCAGCGGCAGTGGA......TCTGGGACAGAATTCACTCTCACCATCAGCAGCCTGCAGCCTGAAGATTTTGCAACTTATTACTGTCAACAGCATAATAGTCACCCTCC	CACAGTG	ACATAAACC							TTACACACCCGA		Functional	ATGGACATGAGGATCCCCACTCAGTTCCTGGGGCTCCTGCTGCTCTGGCTCTCAGGT	GTGCCAAATGT	8	I26, I27, I34, I40, I52, I58, I83, I87	8	I26, I27, I34, I40, I52, I58, I83, I87	8	I26, I27, I34, I40, I52, I58, I83, I87	8	I26, I27, I34, I40, I52, I58, I83, I87		3.84621218878897; 5.96462607370467; 6.112237348573; 7.18265994528008; 6.88946413607056; 7.950126217895; 5.27238516554292; 5.35473085355684	IGKV-MESE						Watson Genomic from first trio and Oregon six trios	c5,c6,c7	TRUE	12	0		IGKV1-4JS6*09	IGKV1-4JS6*09	IGKV1-BHT5*08	IGKV0-MESE*00			FALSE		IGKV1-BHT5*08
IGKV1-4JS6*09_g169t	4JS6	IGKV	IGK	GACATCCAGATGACCCAGTCTCCATCTTCCTTATCTGCATCTGTAGGAGACAGAGTCACCATCACTTGTCGGGCTAGTCAGACCATTAGCAGTTATTTAGCCTGGTATCAGCAGAAACCAGGGAAAGTCCCTAAGCTCCTGATCTATGCTTCATCCAGTTTGGAAAGCGGGGTCCCATCTCGGTTCAGCGGCAGTGGATCTGGGACAGAATTCACTCTCACCATCAGCAGCCTGCAGCCTGAAGATTTTGCAACTTATTACTGTCAACAGCATAATAGTCACCCTCC	GACATCCAGATGACCCAGTCTCCATCTTCCTTATCTGCATCTGTAGGAGACAGAGTCACCATCACTTGTCGGGCTAGTCAGACCATT..................AGCAGTTATTTAGCCTGGTATCAGCAGAAACCAGGGAAAGTCCCTAAGCTCCTGATCTATGCTTCA.....................TCCAGTTTGGAAAGCGGGGTCCCA...TCTCGGTTCAGCGGCAGTGGA......TCTGGGACAGAATTCACTCTCACCATCAGCAGCCTGCAGCCTGAAGATTTTGCAACTTATTACTGTCAACAGCATAATAGTCACCCTCC	CACAGTG	ACATAAACC							TTACACACCCGA		Functional	ATGGACATGAGGATCCCCACTCAGTTCCTGGGGCTCCTGCTGCTCTGGCTCTCAGGT	GTGCCAAATGT	37	I03, I04, I06, I100, I102, I104, I105, I11, I15, I16, I18, I21, I25, I28, I29, I33, I37, I38, I42, I45, I49, I54, I55, I56, I57, I62, I64, I68, I69, I75, I81, I85, I88, I89, I91, I92, I94	36	I04, I06, I100, I102, I104, I105, I11, I15, I16, I18, I21, I25, I28, I29, I33, I37, I38, I42, I45, I49, I54, I55, I56, I57, I62, I64, I68, I69, I75, I81, I85, I88, I89, I91, I92, I94	36	I04, I06, I100, I102, I104, I105, I11, I15, I16, I18, I21, I25, I28, I29, I33, I37, I38, I42, I45, I49, I54, I55, I56, I57, I62, I64, I68, I69, I75, I81, I85, I88, I89, I91, I92, I94	36	I04, I06, I100, I102, I104, I105, I11, I15, I16, I18, I21, I25, I28, I29, I33, I37, I38, I42, I45, I49, I54, I55, I56, I57, I62, I64, I68, I69, I75, I81, I85, I88, I89, I91, I92, I94		NA; 5.15713471112172; 8.70483673309392; 8.48894013748768; 7.98172611553563; 7.06539789280232; 8.95841865776876; 7.29961401887762; 4.31840400207828; 6.09722040077894; 9.26975602465139; 8.06149582817699; 5.82520256815263; 7.89931082058475; 8.01750453271032; 5.91395527811126; 6.26988795603396; 6.64229640515196; 12.4636307323831; 13.1821489346537; 8.04996615679777; 7.28966523868453; 8.58096385714212; 7.93631329207436; 5.38058498255501; 9.20928726741449; 7.07649675335133; 4.06106466456808; 7.37944033783391; 6.69083790973597; 16.8089719526272; 8.7844835034719; 8.99433630768961; 7.43773068972438; 1.82856671015864; 8.94544625286989; 7.7098916482599									FALSE	12	0		IGKV1-4JS6*09_g169t	IGKV1-4JS6*09_g169t	IGKV1-BHT5*18	IGKV0-57XQ*00			TRUE		IGKV1-BHT5*18
IGKV1-4JS6*10	4JS6	IGKV	IGK	GACATCCAGATGACCCAGTCTCCATCTTCCTTATCTGCATCTGTAGGAGACAGAGTCACCATCACTTGTCGGGCTAGTCAGACCATTAGCAGTTATTTAGCCTGGTATCAGCAGAAACCAGGGAAAGTCCCTAAGCTCCTGATCTATGCTGCATCCACTTTGCAAAGTGGGGTCCCATCTCGGTTCAGCGGCAGTGGATCTGGGACAGAATTCACTCTCACCATCAGCAGCCTGCAGCCTGAAGATTTTGCAACTTATTACTGTCTACAGTATAATAGTAACCCTCC	GACATCCAGATGACCCAGTCTCCATCTTCCTTATCTGCATCTGTAGGAGACAGAGTCACCATCACTTGTCGGGCTAGTCAGACCATT..................AGCAGTTATTTAGCCTGGTATCAGCAGAAACCAGGGAAAGTCCCTAAGCTCCTGATCTATGCTGCA.....................TCCACTTTGCAAAGTGGGGTCCCA...TCTCGGTTCAGCGGCAGTGGA......TCTGGGACAGAATTCACTCTCACCATCAGCAGCCTGCAGCCTGAAGATTTTGCAACTTATTACTGTCTACAGTATAATAGTAACCCTCC														0		0		0		0				IGKV-OMP3					IGKV1S12*01			TRUE	0	0		IGKV1-4JS6*10	IGKV1-4JS6*10	IGKV1-BHT5*11	IGKV0-OMP3*00			FALSE		IGKV1-BHT5*11
IGKV1-4JS6*11	4JS6	IGKV	IGK	GACATCCAGATGACCCAGTCTCCATCTTCCTTATCTGCATCTGTAGGAGACAGAGTCACCATCACTTGTCGGGCTAGTCAGACCATTAGCAGTTATTTAGCCTGGTATCAGCAGAAACCAGGGAAAGTCCCTAAGCTCCTGATCTATGCTGCATCCACTTTGCAAAGTGGGGTCCCATCTCGGTTCAGCGGCAGTGGATCTGGGACAGATTTCACTCTCACCATCAGCAGCCTGCAGCCTGAAGATTTTGCAACTTATTACTGTCAACAGTATAACAGTGCGCCTCC	GACATCCAGATGACCCAGTCTCCATCTTCCTTATCTGCATCTGTAGGAGACAGAGTCACCATCACTTGTCGGGCTAGTCAGACCATT..................AGCAGTTATTTAGCCTGGTATCAGCAGAAACCAGGGAAAGTCCCTAAGCTCCTGATCTATGCTGCA.....................TCCACTTTGCAAAGTGGGGTCCCA...TCTCGGTTCAGCGGCAGTGGA......TCTGGGACAGATTTCACTCTCACCATCAGCAGCCTGCAGCCTGAAGATTTTGCAACTTATTACTGTCAACAGTATAACAGTGCGCCTCC														0		0		0		0				IGKV-PRMX					IGKV1S8*01			TRUE	0	0		IGKV1-4JS6*11	IGKV1-4JS6*11	IGKV1-BHT5*13	IGKV0-PRMX*00			FALSE		IGKV1-BHT5*13
IGKV1-4JS6*12	4JS6	IGKV	IGK	GACATCCAGATGACCCAGTCTCCATCTTCCTTATCTGCATCTGTAGGAGACAGAGTCACCATCACTTGTCGGGCTAGTCAGACCATTAGCAGTTATTTAGCCTGGTATCAGCAGAAACCAGGGAAAGTCCCTAAGCTCCTGATCTATGCTGCATCCAGTTTGGAAAGTGGGGTCCCATCTCGGTTCAGCGGCAGTGGATCTGGGACAGATTTCACTCTCACCATCAGCAGCCTGCAGCCTGAAGATTTTGCAACTTATTACTGTCAACAGCATAATAGTCACCCTCC	GACATCCAGATGACCCAGTCTCCATCTTCCTTATCTGCATCTGTAGGAGACAGAGTCACCATCACTTGTCGGGCTAGTCAGACCATT..................AGCAGTTATTTAGCCTGGTATCAGCAGAAACCAGGGAAAGTCCCTAAGCTCCTGATCTATGCTGCA.....................TCCAGTTTGGAAAGTGGGGTCCCA...TCTCGGTTCAGCGGCAGTGGA......TCTGGGACAGATTTCACTCTCACCATCAGCAGCCTGCAGCCTGAAGATTTTGCAACTTATTACTGTCAACAGCATAATAGTCACCCTCC	CACAGTG	ACATAAACC							CTACACACCCGA		Functional	ATGGACATGAGGATCCCCACTCAGTTCCTGGGGCTCCTGCTGCTCTGGCTCTCAGGT	GTGCCAAATGT	38	I01, I03, I04, I103, I106, I12, I17, I19, I23, I32, I35, I36, I38, I39, I43, I47, I48, I50, I53, I54, I55, I59, I60, I61, I66, I67, I70, I72, I73, I74, I76, I78, I80, I84, I87, I91, I94, I96	37	I01, I04, I103, I106, I12, I17, I19, I23, I32, I35, I36, I38, I39, I43, I47, I48, I50, I53, I54, I55, I59, I60, I61, I66, I67, I70, I72, I73, I74, I76, I78, I80, I84, I87, I91, I94, I96	37	I01, I04, I103, I106, I12, I17, I19, I23, I32, I35, I36, I38, I39, I43, I47, I48, I50, I53, I54, I55, I59, I60, I61, I66, I67, I70, I72, I73, I74, I76, I78, I80, I84, I87, I91, I94, I96	37	I01, I04, I103, I106, I12, I17, I19, I23, I32, I35, I36, I38, I39, I43, I47, I48, I50, I53, I54, I55, I59, I60, I61, I66, I67, I70, I72, I73, I74, I76, I78, I80, I84, I87, I91, I94, I96		5.30729767218052; NA; 9.1812059381702; 7.07947428595286; 12.8790214008208; 21.7645792697722; 8.78323663411741; 9.28813584294395; 10.9228421619415; 3.46828714114936; 3.40993396235904; 7.69820389276508; 8.09973939037455; 6.81885582514375; 18.6893678240215; 10.2934052924543; 5.02989024929481; 9.37964996996506; 5.82304393392514; 5.26513314129019; 14.3502079393231; 5.54054054054054; 5.37643317574651; 13.1588953387208; 8.83295229559972; 9.5117235666036; 6.53587434783874; 7.20247228544294; 3.72569359660838; 2.027227339032; 7.51531696650797; 8.32101660220143; 6.84362285508894; 11.4799360533468; 7.87876142322775; 3.74429925092201; 7.7098916482599; 7.43021429879662	IGKV-UFDE						Watson Genomic from first trio and Oregon six trios	c2	TRUE	12	0		IGKV1-4JS6*12	IGKV1-4JS6*12	IGKV1-BHT5*07	IGKV0-UFDE*00			FALSE		IGKV1-BHT5*07
IGKV1-4JS6*12_g202c	4JS6	IGKV	IGK	GACATCCAGATGACCCAGTCTCCATCTTCCTTATCTGCATCTGTAGGAGACAGAGTCACCATCACTTGTCGGGCTAGTCAGACCATTAGCAGTTATTTAGCCTGGTATCAGCAGAAACCAGGGAAAGTCCCTAAGCTCCTGATCTATGCTGCATCCAGTTTGCAAAGTGGGGTCCCATCTCGGTTCAGCGGCAGTGGATCTGGGACAGATTTCACTCTCACCATCAGCAGCCTGCAGCCTGAAGATTTTGCAACTTATTACTGTCAACAGCATAATAGTCACCCTCC	GACATCCAGATGACCCAGTCTCCATCTTCCTTATCTGCATCTGTAGGAGACAGAGTCACCATCACTTGTCGGGCTAGTCAGACCATT..................AGCAGTTATTTAGCCTGGTATCAGCAGAAACCAGGGAAAGTCCCTAAGCTCCTGATCTATGCTGCA.....................TCCAGTTTGCAAAGTGGGGTCCCA...TCTCGGTTCAGCGGCAGTGGA......TCTGGGACAGATTTCACTCTCACCATCAGCAGCCTGCAGCCTGAAGATTTTGCAACTTATTACTGTCAACAGCATAATAGTCACCCTCC	CACAGTG	ACATAAACC							TTACACACCCGA		Functional	ATGGACATGAGGGTCCCCACTCAGTTCCTGGGGCTCCTGCTGCTCTGGCTCTCAGGT	GTGCCAAATGT	1	I22	1	I22	1	I22	1	I22		7.72563104025128									FALSE	12	0		IGKV1-4JS6*12_g202c	IGKV1-4JS6*12_g202c	IGKV1-BHT5*19	IGKV0-H2P3*00			TRUE		IGKV1-BHT5*19
IGKV1-4JS6*12_t207c	4JS6	IGKV	IGK	GACATCCAGATGACCCAGTCTCCATCTTCCTTATCTGCATCTGTAGGAGACAGAGTCACCATCACTTGTCGGGCTAGTCAGACCATTAGCAGTTATTTAGCCTGGTATCAGCAGAAACCAGGGAAAGTCCCTAAGCTCCTGATCTATGCTGCATCCAGTTTGGAAAGCGGGGTCCCATCTCGGTTCAGCGGCAGTGGATCTGGGACAGATTTCACTCTCACCATCAGCAGCCTGCAGCCTGAAGATTTTGCAACTTATTACTGTCAACAGCATAATAGTCACCCTCC	GACATCCAGATGACCCAGTCTCCATCTTCCTTATCTGCATCTGTAGGAGACAGAGTCACCATCACTTGTCGGGCTAGTCAGACCATT..................AGCAGTTATTTAGCCTGGTATCAGCAGAAACCAGGGAAAGTCCCTAAGCTCCTGATCTATGCTGCA.....................TCCAGTTTGGAAAGCGGGGTCCCA...TCTCGGTTCAGCGGCAGTGGA......TCTGGGACAGATTTCACTCTCACCATCAGCAGCCTGCAGCCTGAAGATTTTGCAACTTATTACTGTCAACAGCATAATAGTCACCCTCC	CACAGTG	ACATAAACC							TTACACACCCGA		Functional	ATGGACATGAGGATCCCCACTCAGTTCCTGGGGCTCCTGCTGCTCTGGCTCTCAGGT	GTGCCAAATGT	1	I71	1	I71	1	I71	1	I71		8.04670348388992									FALSE	12	0		IGKV1-4JS6*12_t207c	IGKV1-4JS6*12_t207c	IGKV1-BHT5*20	IGKV0-QEUO*00			TRUE		IGKV1-BHT5*20
IGKV1-4JS6*13	4JS6	IGKV	IGK	GACATCCAGATGACCCAGTCTCCATCTTCCTTATCTGCATCTGTAGGAGACAGAGTCACCATCACTTGTCGGGCTAGTCAGACCATTAGCAGTTATTTAGCTTGGTATCAGCAGAAACCAGGGAAAGTCCCTAAGCTCCTGATCTATGCTGCATCCAGTTTGGAAAGTGGGGTCCCATCTCGGTTCAGCGGCAGCGGATCTGGGACAGAATTCACTCTCACCATCAGCAGCCTGCAGCCTGAAGATTTTGCAACTTATTACTGTCAACAGCATAATAGTCACCCTCC	GACATCCAGATGACCCAGTCTCCATCTTCCTTATCTGCATCTGTAGGAGACAGAGTCACCATCACTTGTCGGGCTAGTCAGACCATT..................AGCAGTTATTTAGCTTGGTATCAGCAGAAACCAGGGAAAGTCCCTAAGCTCCTGATCTATGCTGCA.....................TCCAGTTTGGAAAGTGGGGTCCCA...TCTCGGTTCAGCGGCAGCGGA......TCTGGGACAGAATTCACTCTCACCATCAGCAGCCTGCAGCCTGAAGATTTTGCAACTTATTACTGTCAACAGCATAATAGTCACCCTCC	CACAGTG	ACATAAACC							TTACACACCCGA		Functional	ATGGACATGAGGGTCCCCACTCAGTTCCTGGGGCTCCTGCTGCTCTGGCTCTCAGGT	GTGCCAAATGT	27	I07, I09, I101, I20, I21, I22, I30, I31, I32, I33, I41, I47, I48, I50, I51, I56, I57, I59, I63, I65, I71, I79, I82, I83, I86, I97, I98	27	I07, I09, I101, I20, I21, I22, I30, I31, I32, I33, I41, I47, I48, I50, I51, I56, I57, I59, I63, I65, I71, I79, I82, I83, I86, I97, I98	27	I07, I09, I101, I20, I21, I22, I30, I31, I32, I33, I41, I47, I48, I50, I51, I56, I57, I59, I63, I65, I71, I79, I82, I83, I86, I97, I98	27	I07, I09, I101, I20, I21, I22, I30, I31, I32, I33, I41, I47, I48, I50, I51, I56, I57, I59, I63, I65, I71, I79, I82, I83, I86, I97, I98		7.97319886674878; 4.16603559226275; 5.33316214398138; 6.39789815539659; 4.79398876646051; 4.39282809530624; 5.27283299809444; 5.81085135978477; 5.55323009510485; 6.49747087846748; 6.73319299546336; 4.79093514866374; 7.74009822720066; 5.53486199080589; 4.27037351599594; 4.49816727326582; 6.44670531048228; 6.13982630097011; 3.59731377784141; 6.13300942619589; 8.53481682942389; 5.63056110082954; 5.11599839402622; 2.7688366794317; 7.17071367197346; 10.0381193923405; 3.95815609117554	IGKV-UPTP					IGKV1-44*01		c1,c2,c3,c3,c6,m1	TRUE	12	0		IGKV1-4JS6*13	IGKV1-4JS6*13	IGKV1-BHT5*02	IGKV0-UPTP*00	IGKV1-ACE*01_S2644		FALSE		IGKV1-BHT5*02
IGKV1-4JS6*14	4JS6	IGKV	IGK	GACATCCAGATGACCCAGTCTCCATCTTCCTTATCTGCATCTGTAGGAGACAGAGTCACCATCACTTGTCGGGCTAGTCAGACCATTAGCAGTTATTTAGCTTGGTATCAGCAGAAACCAGGGAAAGTCCCTAAGCTCCTGATCTATGCTGCATCCACTTTGCAAAGTGGGGTCCCATCTCGGTTCAGCGGCAGTGGATCTGGGACAGATTTCACTCTCACCATCAGCAGCCTGCAGCCTGAAGATTTTGCAACTTATTACTGTCAACAGCATAATAGTCACCC	GACATCCAGATGACCCAGTCTCCATCTTCCTTATCTGCATCTGTAGGAGACAGAGTCACCATCACTTGTCGGGCTAGTCAGACCATT..................AGCAGTTATTTAGCTTGGTATCAGCAGAAACCAGGGAAAGTCCCTAAGCTCCTGATCTATGCTGCA.....................TCCACTTTGCAAAGTGGGGTCCCA...TCTCGGTTCAGCGGCAGTGGA......TCTGGGACAGATTTCACTCTCACCATCAGCAGCCTGCAGCCTGAAGATTTTGCAACTTATTACTGTCAACAGCATAATAGTCACCC														0		0		0		0				IGKV-XN45	27995928	KX055239		lib4kappa_33				TRUE	0	0		IGKV1-4JS6*14	IGKV1-4JS6*14	IGKV1-BHT5*10	IGKV0-XN45*00			FALSE		IGKV1-BHT5*10
IGKV1-4YW5*01	4YW5	IGKV	IGK	GACATCCAGATGACCCAGTCTCCATCTTTCCTGTCTGCATCTGTAGGAGACACAGTCACTATCACTTGCCAGGCAAGTGGGGGCATTAGCAATAATTTAGCCTGGTATCAGCAGAAACCAGGGAAATCCCCTAAGCTCTTCCTCTATGATGCAAAAGATTTGTGCACTGGGGTCTCGTCGAAGTTCAGTGGCAGGGGATCTGGGACAGATTTCACTCTCACCATCCGCAGCCTTGAGCTTGAAGATTTTGTAGCTTATTACTGTGAACAGAAGTTCAGTTACCCTCC	GACATCCAGATGACCCAGTCTCCATCTTTCCTGTCTGCATCTGTAGGAGACACAGTCACTATCACTTGCCAGGCAAGTGGGGGCATT..................AGCAATAATTTAGCCTGGTATCAGCAGAAACCAGGGAAATCCCCTAAGCTCTTCCTCTATGATGCA.....................AAAGATTTGTGCACTGGGGTCTCG...TCGAAGTTCAGTGGCAGGGGA......TCTGGGACAGATTTCACTCTCACCATCCGCAGCCTTGAGCTTGAAGATTTTGTAGCTTATTACTGTGAACAGAAGTTCAGTTACCCTCC														0		0		0		0				IGKV-4YW5	29163486	MF989739		IGKV1-AES*01				TRUE	0	0		IGKV1-4YW5*01	IGKV1-4YW5*01	IGKV1-4YW5*01	IGKV0-4YW5*00			FALSE		IGKV1-4YW5*01
IGKV1-4YW5*02	4YW5	IGKV	IGK	GACATCCAGATGACCCAGTCTCCATCTTTCCTGTCTGCATCTGTAGGAGACACAGTCGCTATCACTTGCCAGGCAAGTGGGGGCATTAGCAATAATTTAGCCTGGTATCAGCAGAAACCAGGGAAATCCCCTAAGCTCTTCCTCTATGATGCAAAAGATTTGTGCACTGGGGTCTCGTCGAAGTTCAGTGGCAGGGGATCTGGGACAGATTTCACTCTCACCATCCGCAGCCTTGAGCTTGAAGATTTTGTAGCTTATTACTGTGAACAGAAGTTCAGTTACCCTCC	GACATCCAGATGACCCAGTCTCCATCTTTCCTGTCTGCATCTGTAGGAGACACAGTCGCTATCACTTGCCAGGCAAGTGGGGGCATT..................AGCAATAATTTAGCCTGGTATCAGCAGAAACCAGGGAAATCCCCTAAGCTCTTCCTCTATGATGCA.....................AAAGATTTGTGCACTGGGGTCTCG...TCGAAGTTCAGTGGCAGGGGA......TCTGGGACAGATTTCACTCTCACCATCCGCAGCCTTGAGCTTGAAGATTTTGTAGCTTATTACTGTGAACAGAAGTTCAGTTACCCTCC	CACAATG	ACATAAACC							TTACAAGCCAGA		Functional	ATGAGGGGCCCCACTCAGCTCCTGGGGCTCCTGCTGCTCTGGTTCCCAGGT	GTGTCAGACGT	2	I29, I82	0		0		0				IGKV-S7O2						Watson Genomic from first trio and Oregon six trios	c1,c2,c3,f1	TRUE	12	0		IGKV1-4YW5*02	IGKV1-4YW5*02	IGKV1-4YW5*02	IGKV0-S7O2*00			FALSE		IGKV1-4YW5*02
IGKV1-4YW5*02	4YW5	IGKV	IGK	GACATCCAGATGACCCAGTCTCCATCTTTCCTGTCTGCATCTGTAGGAGACACAGTCGCTATCACTTGCCAGGCAAGTGGGGGCATTAGCAATAATTTAGCCTGGTATCAGCAGAAACCAGGGAAATCCCCTAAGCTCTTCCTCTATGATGCAAAAGATTTGTGCACTGGGGTCTCGTCGAAGTTCAGTGGCAGGGGATCTGGGACAGATTTCACTCTCACCATCCGCAGCCTTGAGCTTGAAGATTTTGTAGCTTATTACTGTGAACAGAAGTTCAGTTACCCTCC	GACATCCAGATGACCCAGTCTCCATCTTTCCTGTCTGCATCTGTAGGAGACACAGTCGCTATCACTTGCCAGGCAAGTGGGGGCATT..................AGCAATAATTTAGCCTGGTATCAGCAGAAACCAGGGAAATCCCCTAAGCTCTTCCTCTATGATGCA.....................AAAGATTTGTGCACTGGGGTCTCG...TCGAAGTTCAGTGGCAGGGGA......TCTGGGACAGATTTCACTCTCACCATCCGCAGCCTTGAGCTTGAAGATTTTGTAGCTTATTACTGTGAACAGAAGTTCAGTTACCCTCC	CACAATG	ACATAAACC							TTATAAGCCAGA		Functional	ATGAGGGGCCCCACTCAGCTCCTGGGGCTCCTGCTGCTCTGGTTCCCAGGT	GTGTCAGACGT	31	I01, I02, I08, I09, I101, I105, I11, I14, I15, I18, I19, I25, I26, I27, I34, I42, I47, I49, I52, I53, I56, I58, I62, I63, I67, I70, I75, I83, I87, I92, I97	0		0		0				IGKV-S7O2						Watson Genomic from first trio and Oregon six trios	c1,c2,c3,f1	TRUE	12	0		IGKV1-4YW5*02	IGKV1-4YW5*02	IGKV1-4YW5*02	IGKV0-S7O2*00			FALSE		IGKV1-4YW5*02
IGKV1-4YW5*03	4YW5	IGKV	IGK	GACATCCAGATGACCCAGTCTCCATGTTTCCTGTCTGCATCTGTAGGAGACACAGTCGCTATCACTTGCCAGGCAAGTGGTGGCATTAGCAATAATTTAGCCTGGTATCAGCAGAAACCAGGGAAATCCCCTAAGCTCTTCCTCTATGATGCAAAAGATTTGTGCACTGGGGTCTCGTCGAAGTTCAGTGGCAGGGGATCTGGGACAGATTTCACTCTCACCATCCGCAGCCTTGAGCTTGAAGATTTTGTAGCTTATTACTGTGAACAGAAGTTCAGTTACCCTCC	GACATCCAGATGACCCAGTCTCCATGTTTCCTGTCTGCATCTGTAGGAGACACAGTCGCTATCACTTGCCAGGCAAGTGGTGGCATT..................AGCAATAATTTAGCCTGGTATCAGCAGAAACCAGGGAAATCCCCTAAGCTCTTCCTCTATGATGCA.....................AAAGATTTGTGCACTGGGGTCTCG...TCGAAGTTCAGTGGCAGGGGA......TCTGGGACAGATTTCACTCTCACCATCCGCAGCCTTGAGCTTGAAGATTTTGTAGCTTATTACTGTGAACAGAAGTTCAGTTACCCTCC	CACAATG	ACATAAACC							TTATAAGCCAGA		Functional	ATGAGGGGCCCCACTCAGCTCCTGGGGCTCCTGCTGCTCTGGTTCCCAGGT	GTGTCAGACGT	44	I05, I10, I100, I101, I104, I12, I14, I15, I17, I20, I21, I23, I24, I31, I32, I33, I35, I37, I40, I41, I45, I48, I50, I51, I52, I54, I57, I62, I65, I66, I69, I71, I74, I76, I81, I82, I83, I85, I86, I89, I95, I96, I98, I99	0		0		0				IGKV-TJVN					IGKV1-25-1*01		c2,c3,c6	TRUE	12	0		IGKV1-4YW5*03	IGKV1-4YW5*03	IGKV1-4YW5*03	IGKV0-TJVN*00			FALSE		IGKV1-4YW5*03
IGKV1-4YW5*04	4YW5	IGKV	IGK	GACATCCAGATGACCCAGTCTCCATGTTTCCTGTCTGCATCTGTAGGAGACACAGTCGCTATCACTTGCCAGGCAAGTGGTGGCATTAGCAATAATTTAGCCTGGTATCAGCAGAAACCAGGGAAATCCCCTAAGCTCTTCCTCTATGATGCAAAAGATTTGTGCACTGGGGTCTCGTCGAAGTTCAGTGGCATGGGATCTGGGACAGATTTCACTCTCACCATCCGCAGCCTTGAGCTTGAAGATTTTGTAGCTTATTACTGTGAACAGAAGTTCAGTTACCCTCC	GACATCCAGATGACCCAGTCTCCATGTTTCCTGTCTGCATCTGTAGGAGACACAGTCGCTATCACTTGCCAGGCAAGTGGTGGCATT..................AGCAATAATTTAGCCTGGTATCAGCAGAAACCAGGGAAATCCCCTAAGCTCTTCCTCTATGATGCA.....................AAAGATTTGTGCACTGGGGTCTCG...TCGAAGTTCAGTGGCATGGGA......TCTGGGACAGATTTCACTCTCACCATCCGCAGCCTTGAGCTTGAAGATTTTGTAGCTTATTACTGTGAACAGAAGTTCAGTTACCCTCC	CACAATG	ACATAAACC							TTATAAGCCAGA		Functional	ATGAGGGGCCCCACTCAGCTCCTGGGGCTCCTGCTGCTCTGGTTCCCAGGT	GTGTCAGACGT	3	I03, I13, I77	0		0		0				IGKV-XK5O						Watson Genomic from first trio and Oregon six trios	c4	TRUE	12	0		IGKV1-4YW5*04	IGKV1-4YW5*04	IGKV1-4YW5*04	IGKV0-XK5O*00			FALSE		IGKV1-4YW5*04
IGKV1-536P*01	536P	IGKV	IGK	GACATCCAGATGACCCAGCCTCCATCCTCCCTCTCTGCATCTGTAGGAGACAGAGTCAACATCACTTGCCAGGCTAGTCAAAGCATTAGCAACTATTTAAATTGGTATCCACAGAAAACATGGAAAGCACCTAAGTTCTTGACCTATAGGGCATCCGGTTTGCAGAGAGGGGTGCCATCTCAGTTCAGTGGCAGCGGATATGGAAGAGTTTTCACTCTTACCATCAGCAGCCTGCAGCCTGAAGATTTTGCAATATATTACTGTCAACAAGAGAGCATTTTCCCTCT	GACATCCAGATGACCCAGCCTCCATCCTCCCTCTCTGCATCTGTAGGAGACAGAGTCAACATCACTTGCCAGGCTAGTCAAAGCATT..................AGCAACTATTTAAATTGGTATCCACAGAAAACATGGAAAGCACCTAAGTTCTTGACCTATAGGGCA.....................TCCGGTTTGCAGAGAGGGGTGCCA...TCTCAGTTCAGTGGCAGCGGA......TATGGAAGAGTTTTCACTCTTACCATCAGCAGCCTGCAGCCTGAAGATTTTGCAATATATTACTGTCAACAAGAGAGCATTTTCCCTCT														0		0		0		0				IGKV-536P						Watson Genomic from first trio and Oregon six trios	m1	TRUE	0	0		IGKV1-536P*01	IGKV1-536P*01	IGKV1-X3UN*04	IGKV0-536P*00			FALSE		IGKV1-X3UN*04
IGKV1-536P*02	536P	IGKV	IGK	GACATCCAGATGACCCAGCCTCCATCCTCCCTCTCTGCATCTGTAGGAGACAGAGTCAACATCACTTGCCAGGCTAGTCAAAGCATTAGCAACTATTTAAATTGGTATCCACAGAAAACATGGAAAGCACCTAAGTTCTTGACCTATAGGGCATCCGGTTTGCAGAGAGGGGTGCCATCTCAGTTCAGTGACAGCGGATATGGAAGAGATTTCACTCTTACCATCAGCAGCCTGCGGCCTGAAGATTTTGCAATATATTACTGTCAACAAGAGAGCATTTTCCCTCT	GACATCCAGATGACCCAGCCTCCATCCTCCCTCTCTGCATCTGTAGGAGACAGAGTCAACATCACTTGCCAGGCTAGTCAAAGCATT..................AGCAACTATTTAAATTGGTATCCACAGAAAACATGGAAAGCACCTAAGTTCTTGACCTATAGGGCA.....................TCCGGTTTGCAGAGAGGGGTGCCA...TCTCAGTTCAGTGACAGCGGA......TATGGAAGAGATTTCACTCTTACCATCAGCAGCCTGCGGCCTGAAGATTTTGCAATATATTACTGTCAACAAGAGAGCATTTTCCCTCT	CCCAGTG	ACATCAACC							TGACAAGTCATC		Functional	ATGAGGGCCCCTGCTCAGCTCCTGGGGCTCCTGCTGCTCTGGCTCCCACGT	ATGCCAGATGT	1	I24	0		0		0				IGKV-EWYF						Watson Genomic from first trio and Oregon six trios	c4,c5,f1	TRUE	12	0		IGKV1-536P*02	IGKV1-536P*02	IGKV1-X3UN*03	IGKV0-EWYF*00			FALSE		IGKV1-X3UN*03
IGKV1-536P*02	536P	IGKV	IGK	GACATCCAGATGACCCAGCCTCCATCCTCCCTCTCTGCATCTGTAGGAGACAGAGTCAACATCACTTGCCAGGCTAGTCAAAGCATTAGCAACTATTTAAATTGGTATCCACAGAAAACATGGAAAGCACCTAAGTTCTTGACCTATAGGGCATCCGGTTTGCAGAGAGGGGTGCCATCTCAGTTCAGTGACAGCGGATATGGAAGAGATTTCACTCTTACCATCAGCAGCCTGCGGCCTGAAGATTTTGCAATATATTACTGTCAACAAGAGAGCATTTTCCCTCT	GACATCCAGATGACCCAGCCTCCATCCTCCCTCTCTGCATCTGTAGGAGACAGAGTCAACATCACTTGCCAGGCTAGTCAAAGCATT..................AGCAACTATTTAAATTGGTATCCACAGAAAACATGGAAAGCACCTAAGTTCTTGACCTATAGGGCA.....................TCCGGTTTGCAGAGAGGGGTGCCA...TCTCAGTTCAGTGACAGCGGA......TATGGAAGAGATTTCACTCTTACCATCAGCAGCCTGCGGCCTGAAGATTTTGCAATATATTACTGTCAACAAGAGAGCATTTTCCCTCT	CCCAGTG	ACATCAACC							TGACAAGTCATA		Functional	ATGAGGGCCCCTGCTCAGCTCCTGGGGCTCCTGCTGCTCTGGCTCCCACGT	ATGCCAGATGT	49	I01, I02, I05, I08, I10, I102, I103, I104, I106, I11, I12, I13, I15, I17, I18, I19, I23, I26, I27, I30, I31, I40, I44, I45, I46, I49, I53, I54, I55, I57, I58, I59, I60, I61, I63, I64, I68, I71, I74, I76, I77, I79, I81, I84, I86, I88, I91, I95, I97	0		0		0				IGKV-EWYF						Watson Genomic from first trio and Oregon six trios	c4,c5,f1	TRUE	12	0		IGKV1-536P*02	IGKV1-536P*02	IGKV1-X3UN*03	IGKV0-EWYF*00			FALSE		IGKV1-X3UN*03
IGKV1-536P*03	536P	IGKV	IGK	GACATCCAGATGACCCAGCCTCCATCCTCCCTCTCTGCATCTGTAGGAGACAGAGTCAACATCACTTGCCAGGCTAGTCAAAGCATTAGCAACTATTTAAATTGGTATCCACAGAAAACATGGAAAGCACCTAAGTTCTTGACCTATAGGGCATCCGGTTTGCAGAGAGGGGTGCCATCTCAGTTCAGTGGCAGCGGATATGGAAGAGATTTCACTCTTACCATCAGCAGCCTGCAGCCTGAAGATTTTGCAATATATTACTGTCAACAAGAGAGCATTTTCCCTCT	GACATCCAGATGACCCAGCCTCCATCCTCCCTCTCTGCATCTGTAGGAGACAGAGTCAACATCACTTGCCAGGCTAGTCAAAGCATT..................AGCAACTATTTAAATTGGTATCCACAGAAAACATGGAAAGCACCTAAGTTCTTGACCTATAGGGCA.....................TCCGGTTTGCAGAGAGGGGTGCCA...TCTCAGTTCAGTGGCAGCGGA......TATGGAAGAGATTTCACTCTTACCATCAGCAGCCTGCAGCCTGAAGATTTTGCAATATATTACTGTCAACAAGAGAGCATTTTCCCTCT	CCCAGTG	ACATCAACC							TGACAAGTCATA		Functional	ATGAGGGCCCCTGCTCAGCTCCTGGGGCTCCTGCTGCTCTGGCTCCCACGT	ATGCCAGATGT	76	I01, I02, I03, I05, I06, I07, I08, I09, I10, I100, I101, I102, I104, I105, I13, I14, I16, I17, I19, I20, I21, I23, I25, I26, I27, I29, I32, I33, I34, I35, I37, I38, I39, I41, I42, I43, I44, I45, I46, I47, I48, I49, I51, I52, I53, I54, I57, I58, I59, I60, I61, I62, I63, I65, I66, I67, I69, I70, I72, I74, I75, I78, I79, I80, I81, I82, I83, I85, I87, I90, I92, I93, I94, I96, I98, I99	0		0		0				IGKV-GMDP						Watson Genomic from first trio and Oregon six trios	c1,c1,c2,c4,c5,c6,c7,f1,m1	TRUE	12	0		IGKV1-536P*03	IGKV1-536P*03	IGKV1-X3UN*02	IGKV0-GMDP*00			FALSE		IGKV1-X3UN*02
IGKV1-536P*03_a318g	536P	IGKV	IGK	GACATCCAGATGACCCAGCCTCCATCCTCCCTCTCTGCATCTGTAGGAGACAGAGTCAACATCACTTGCCAGGCTAGTCAAAGCATTAGCAACTATTTAAATTGGTATCCACAGAAAACATGGAAAGCACCTAAGTTCTTGACCTATAGGGCATCCGGTTTGCAGAGAGGGGTGCCATCTCAGTTCAGTGGCAGCGGATATGGAAGAGATTTCACTCTTACCATCAGCAGCCTGCAGCCTGAAGATTTTGCAATATATTACTGTCAACAGGAGAGCATTTTCCCTCT	GACATCCAGATGACCCAGCCTCCATCCTCCCTCTCTGCATCTGTAGGAGACAGAGTCAACATCACTTGCCAGGCTAGTCAAAGCATT..................AGCAACTATTTAAATTGGTATCCACAGAAAACATGGAAAGCACCTAAGTTCTTGACCTATAGGGCA.....................TCCGGTTTGCAGAGAGGGGTGCCA...TCTCAGTTCAGTGGCAGCGGA......TATGGAAGAGATTTCACTCTTACCATCAGCAGCCTGCAGCCTGAAGATTTTGCAATATATTACTGTCAACAGGAGAGCATTTTCCCTCT	CCCAGTG	ACATCAACC							TGACAAGTCATA		Functional	ATGAGGGCCCCTGCTCAGCTCCTGGGGCTCCTGCTGCTCTGGCTCCCACGT	ATGCCAGATGT	1	I56	0		0		0												FALSE	12	0		IGKV1-536P*03_a318g	IGKV1-536P*03_a318g	IGKV1-X3UN*05	IGKV0-WDRZ*00			TRUE		IGKV1-X3UN*05
IGKV1-536P*03_g53c_a59c_a71g_t75g	536P	IGKV	IGK	GACATCCAGATGACCCAGCCTCCATCCTCCCTCTCTGCATCTGTAGGAGACACAGTCACCATCACTTGCCGGGCGAGTCAAAGCATTAGCAACTATTTAAATTGGTATCCACAGAAAACATGGAAAGCACCTAAGTTCTTGACCTATAGGGCATCCGGTTTGCAGAGAGGGGTGCCATCTCAGTTCAGTGGCAGCGGATATGGAAGAGATTTCACTCTTACCATCAGCAGCCTGCAGCCTGAAGATTTTGCAATATATTACTGTCAACAAGAGAGCATTTTCCCTCT	GACATCCAGATGACCCAGCCTCCATCCTCCCTCTCTGCATCTGTAGGAGACACAGTCACCATCACTTGCCGGGCGAGTCAAAGCATT..................AGCAACTATTTAAATTGGTATCCACAGAAAACATGGAAAGCACCTAAGTTCTTGACCTATAGGGCA.....................TCCGGTTTGCAGAGAGGGGTGCCA...TCTCAGTTCAGTGGCAGCGGA......TATGGAAGAGATTTCACTCTTACCATCAGCAGCCTGCAGCCTGAAGATTTTGCAATATATTACTGTCAACAAGAGAGCATTTTCCCTCT	CCCAGTG	ACATCAACC							TGACAAGTCATA		Functional	ATGAGGGCCCCTGCTCAGCTCCTGGGGCTCCTGCTGCTCTGGCTCCCACGT	ATGCCAGATGT	2	I68, I77	0		0		0												FALSE	12	0		IGKV1-536P*03_g53c_a59c_a71g_t75g	IGKV1-536P*03_g53c_a59c_a71g_t75g	IGKV1-X3UN*06	IGKV0-ZFNS*00			TRUE		IGKV1-X3UN*06
IGKV1-536P*04	536P	IGKV	IGK	GACATCCAGATGACCCAGCCTCCATCCTCCCTCTCTGCATCTGTAGGAGACAGAGTCAACATCACTTGCCAGGCTAGTCAAAGCATTAGCAACTATTTAAATTGGTATCCACAGAAAACATGGAAAGCACCTAAGTTCTTGACCTATAGGGCATCCGGTTTGCAGAGAGGGGTGCCATCTCAGTTCAGTGGCAGCGGATATGGAAGAGATTTCACTCTTACCATCAGCAGCCTGCGGCCTGAAGATTTTGCAATATATTACTGTCAACAAGAGAGCATTTTCCCTCT	GACATCCAGATGACCCAGCCTCCATCCTCCCTCTCTGCATCTGTAGGAGACAGAGTCAACATCACTTGCCAGGCTAGTCAAAGCATT..................AGCAACTATTTAAATTGGTATCCACAGAAAACATGGAAAGCACCTAAGTTCTTGACCTATAGGGCA.....................TCCGGTTTGCAGAGAGGGGTGCCA...TCTCAGTTCAGTGGCAGCGGA......TATGGAAGAGATTTCACTCTTACCATCAGCAGCCTGCGGCCTGAAGATTTTGCAATATATTACTGTCAACAAGAGAGCATTTTCCCTCT														0		0		0		0				IGKV-X3UN					IGKV1-84*01			TRUE	0	0		IGKV1-536P*04	IGKV1-536P*04	IGKV1-X3UN*01	IGKV0-X3UN*00			FALSE		IGKV1-X3UN*01
IGKV1-5SWL*01	5SWL	IGKV	IGK	GATATCCAGATGACCCAGTCTCCATCTGCCTTGTCTGCATCTGTAGGAGACAGAGTCACCATCTCTTGCCGGGCAAGTCAGAACATTTATAGTAATTTAGCGTGGTATCAGCAGAAACCAGGGAAAGCCCCTAAGCTCCTGATCTATGCTGCATCCAGATTGCAAAGTGGGATTCCCTCTCGGTTCAGCGGCAGTGGATCTGGGACAGATTTCACTCTCACCATCAGCAGCCTGCAGCCTGAAGATTCTGCAGCTTATTACTGTCAACAGGTTTATAGTAACCCTCC	GATATCCAGATGACCCAGTCTCCATCTGCCTTGTCTGCATCTGTAGGAGACAGAGTCACCATCTCTTGCCGGGCAAGTCAGAACATT..................TATAGTAATTTAGCGTGGTATCAGCAGAAACCAGGGAAAGCCCCTAAGCTCCTGATCTATGCTGCA.....................TCCAGATTGCAAAGTGGGATTCCC...TCTCGGTTCAGCGGCAGTGGA......TCTGGGACAGATTTCACTCTCACCATCAGCAGCCTGCAGCCTGAAGATTCTGCAGCTTATTACTGTCAACAGGTTTATAGTAACCCTCC	CACAGTG	ACATAAACC							TTACAAGTCATA		Functional	ATGGACATGAGGGTCCCTGCTCAGCTCCTGGGGCTCCTGCTGCTCTGGCTCCCAGGT	GTGCCAGATGT	62	I01, I03, I05, I103, I104, I105, I106, I15, I19, I23, I24, I26, I27, I28, I29, I30, I31, I32, I33, I36, I39, I40, I42, I43, I45, I46, I49, I51, I54, I55, I56, I57, I59, I60, I61, I64, I66, I67, I68, I69, I70, I71, I73, I75, I76, I77, I78, I79, I80, I81, I83, I84, I85, I86, I87, I88, I89, I90, I91, I93, I94, I96	60	I01, I05, I103, I104, I105, I106, I15, I23, I24, I26, I27, I28, I29, I30, I31, I32, I33, I36, I39, I40, I42, I43, I45, I46, I49, I51, I54, I55, I56, I57, I59, I60, I61, I64, I66, I67, I68, I69, I70, I71, I73, I75, I76, I77, I78, I79, I80, I81, I83, I84, I85, I86, I87, I88, I89, I90, I91, I93, I94, I96	60	I01, I05, I103, I104, I105, I106, I15, I23, I24, I26, I27, I28, I29, I30, I31, I32, I33, I36, I39, I40, I42, I43, I45, I46, I49, I51, I54, I55, I56, I57, I59, I60, I61, I64, I66, I67, I68, I69, I70, I71, I73, I75, I76, I77, I78, I79, I80, I81, I83, I84, I85, I86, I87, I88, I89, I90, I91, I93, I94, I96	60	I01, I05, I103, I104, I105, I106, I15, I23, I24, I26, I27, I28, I29, I30, I31, I32, I33, I36, I39, I40, I42, I43, I45, I46, I49, I51, I54, I55, I56, I57, I59, I60, I61, I64, I66, I67, I68, I69, I70, I71, I73, I75, I76, I77, I78, I79, I80, I81, I83, I84, I85, I86, I87, I88, I89, I90, I91, I93, I94, I96		12.656994402389; NA; 13.6226016398305; 16.2339668970988; 7.06539789280232; 18.9053096032441; 12.2241337062809; 2.72548478331093; 13.9209872437217; 8.63936659033444; 11.7220306242205; 10.6802114664942; 11.2113908292157; 15.8588403865706; 24.7325540099406; 10.3503351216005; 16.2495506252481; 16.4887523779973; 23.8369961207841; 18.4122632920926; 17.1953293900596; 20.9657877018195; 15.3656317713767; 14.614524131291; 15.6536865656062; 19.0579292545873; 11.6196099378615; 16.0626376607266; 22.7418356952228; 9.20490557021924; 22.6921040010406; 12.1471471471471; 7.2224188154878; 8.49403828559382; 16.9894077825136; 11.427064570372; 8.78569322032442; 15.5611533880948; 7.37944033783391; 15.9229018485646; 14.3786112257019; 13.9250894418405; 16.3225623479355; 9.95674211602732; 9.69165199549605; 16.5372758983766; 13.2974323976434; 21.6943942172029; 10.8629275747265; 11.9033894262872; 12.6757627255704; 15.4339702593316; 15.2144461321798; 13.5578302049873; 12.4721556208478; 14.1034499000037; 17.7774788382809; 7.57576433244876; 32.0804301473185; 8.52274263911492; 11.2827277617053	IGKV-5SWL						Watson Genomic from first trio and Oregon six trios	c1,c5,c6,c7,c7,f1,m1	TRUE	12	0		IGKV1-5SWL*01	IGKV1-5SWL*01	IGKV1-QWTS*04	IGKV0-5SWL*00	IGKV1-ABV*02_S6916		FALSE		IGKV1-QWTS*04
IGKV1-5SWL*01_a112g_a113g_a198t	5SWL	IGKV	IGK	GATATCCAGATGACCCAGTCTCCATCTGCCTTGTCTGCATCTGTAGGAGACAGAGTCACCATCTCTTGCCGGGCAAGTCAGAACATTTATAGTGGTTTAGCGTGGTATCAGCAGAAACCAGGGAAAGCCCCTAAGCTCCTGATCTATGCTGCATCCAGTTTGCAAAGTGGGATTCCCTCTCGGTTCAGCGGCAGTGGATCTGGGACAGATTTCACTCTCACCATCAGCAGCCTGCAGCCTGAAGATTCTGCAGCTTATTACTGTCAACAGGTTTATAGTAACCCTCC	GATATCCAGATGACCCAGTCTCCATCTGCCTTGTCTGCATCTGTAGGAGACAGAGTCACCATCTCTTGCCGGGCAAGTCAGAACATT..................TATAGTGGTTTAGCGTGGTATCAGCAGAAACCAGGGAAAGCCCCTAAGCTCCTGATCTATGCTGCA.....................TCCAGTTTGCAAAGTGGGATTCCC...TCTCGGTTCAGCGGCAGTGGA......TCTGGGACAGATTTCACTCTCACCATCAGCAGCCTGCAGCCTGAAGATTCTGCAGCTTATTACTGTCAACAGGTTTATAGTAACCCTCC	CACAGTG	ACATAAACC							TTACAAGTCATA		Functional	ATGGACATGAGGGTCCCTGCTCAGCTCCTGGGGCTCCTACTGCTCTGGCTCCCAGGT	GTGCCAGATGT	2	I23, I35	2	I23, I35	2	I23, I35	2	I23, I35		10.3232131455855; 11.2272974707475									FALSE	12	0		IGKV1-5SWL*01_a112g_a113g_a198t	IGKV1-5SWL*01_a112g_a113g_a198t	IGKV1-QWTS*08	IGKV0-TFJC*00			TRUE		IGKV1-QWTS*08
IGKV1-5SWL*01_a75g_a112g_a113g	5SWL	IGKV	IGK	GATATCCAGATGACCCAGTCTCCATCTGCCTTGTCTGCATCTGTAGGAGACAGAGTCACCATCTCTTGCCGGGCGAGTCAGAACATTTATAGTGGTTTAGCGTGGTATCAGCAGAAACCAGGGAAAGCCCCTAAGCTCCTGATCTATGCTGCATCCAGATTGCAAAGTGGGATTCCCTCTCGGTTCAGCGGCAGTGGATCTGGGACAGATTTCACTCTCACCATCAGCAGCCTGCAGCCTGAAGATTCTGCAGCTTATTACTGTCAACAGGTTTATAGTAACCCTCC	GATATCCAGATGACCCAGTCTCCATCTGCCTTGTCTGCATCTGTAGGAGACAGAGTCACCATCTCTTGCCGGGCGAGTCAGAACATT..................TATAGTGGTTTAGCGTGGTATCAGCAGAAACCAGGGAAAGCCCCTAAGCTCCTGATCTATGCTGCA.....................TCCAGATTGCAAAGTGGGATTCCC...TCTCGGTTCAGCGGCAGTGGA......TCTGGGACAGATTTCACTCTCACCATCAGCAGCCTGCAGCCTGAAGATTCTGCAGCTTATTACTGTCAACAGGTTTATAGTAACCCTCC	CACAGTG	ACATAAACC							TTACAAGTCATA		Functional	ATGGACATGAGGGTCCCTGCTCAGCTCCTGGGGCTCCTACTGCTCTGGCTCCCAGGT	GTGCCAGATGT	5	I02, I21, I38, I96, I98	5	I02, I21, I38, I96, I98	5	I02, I21, I38, I96, I98	5	I02, I21, I38, I96, I98		8.8671262382615; 13.5137152288764; 13.2007898386536; 8.07229987594807; 19.0346392466911									FALSE	12	0		IGKV1-5SWL*01_a75g_a112g_a113g	IGKV1-5SWL*01_a75g_a112g_a113g	IGKV1-QWTS*09	IGKV0-OKNO*00			TRUE		IGKV1-QWTS*09
IGKV1-5SWL*02	5SWL	IGKV	IGK	GATATCCAGATGACCCAGTCTCCATCTGCCCTGTCTGCATCTGTAGGAGACAGAGTCACCATCTCTTGCCGGGCAAGTCAGAACATTTATAGTAATTTAGCGTGGTATCAGCAGAAACCAGGGAAAGCCCCTAAGCTCCTGATCTATGCTGCATCCAGTTTGCAAACTGGGATTCCCTCTCGGTTCAGCGGCAGTGGATCTGGGACAGATTTCACTCTCACCATCAGCAGCCTGCAGCCTGAAGATTCTGCAGCTTATTATTGTCAACATTATTATGATAACCCTCC	GATATCCAGATGACCCAGTCTCCATCTGCCCTGTCTGCATCTGTAGGAGACAGAGTCACCATCTCTTGCCGGGCAAGTCAGAACATT..................TATAGTAATTTAGCGTGGTATCAGCAGAAACCAGGGAAAGCCCCTAAGCTCCTGATCTATGCTGCA.....................TCCAGTTTGCAAACTGGGATTCCC...TCTCGGTTCAGCGGCAGTGGA......TCTGGGACAGATTTCACTCTCACCATCAGCAGCCTGCAGCCTGAAGATTCTGCAGCTTATTATTGTCAACATTATTATGATAACCCTCC														0		0		0		0				IGKV-6KJN						Watson Genomic from first trio and Oregon six trios	m1	TRUE	0	0		IGKV1-5SWL*02	IGKV1-5SWL*02	IGKV1-QWTS*07	IGKV0-6KJN*00			FALSE		IGKV1-QWTS*07
IGKV1-5SWL*03	5SWL	IGKV	IGK	GATATCCAGATGACCCAGTCTCCATCTGCCTTGTCTGCATCTGTAGGAGACAGAGTCACCATCTCTTGCCGGGCAAGTCAGAACATTTATAGTAATTTAGCGTGGTATCAGCAGAAACCAGGGAAAGCCCCTAAGCTCCTGATCTATGCTGCATCCAGTTTGCAAAGTGGGATTCCCTCTCGGTTCAGCGGCAGTGGATCTGGGACAGATTTCACTCTCACCATCAGCAGCCTGCAGCCTGAAGATTCTGCAGCTTATTATTGTCAACATTATTATGATAACCCTCC	GATATCCAGATGACCCAGTCTCCATCTGCCTTGTCTGCATCTGTAGGAGACAGAGTCACCATCTCTTGCCGGGCAAGTCAGAACATT..................TATAGTAATTTAGCGTGGTATCAGCAGAAACCAGGGAAAGCCCCTAAGCTCCTGATCTATGCTGCA.....................TCCAGTTTGCAAAGTGGGATTCCC...TCTCGGTTCAGCGGCAGTGGA......TCTGGGACAGATTTCACTCTCACCATCAGCAGCCTGCAGCCTGAAGATTCTGCAGCTTATTATTGTCAACATTATTATGATAACCCTCC	CACAGTG	ACATAAACC							TTACAAGTCATA		Functional	ATGGACATGAGGGTCCCTGCTCAGCTCCTGGGGCTCCTGCTGCTCTGGCTCCCAGGT	GTGCCAGATGT	34	I04, I06, I07, I100, I101, I106, I12, I14, I15, I20, I22, I24, I25, I28, I31, I42, I43, I47, I50, I51, I52, I66, I69, I71, I73, I76, I84, I86, I89, I91, I94, I95, I97, I99	34	I04, I06, I07, I100, I101, I106, I12, I14, I15, I20, I22, I24, I25, I28, I31, I42, I43, I47, I50, I51, I52, I66, I69, I71, I73, I76, I84, I86, I89, I91, I94, I95, I97, I99	34	I04, I06, I07, I100, I101, I106, I12, I14, I15, I20, I22, I24, I25, I28, I31, I42, I43, I47, I50, I51, I52, I66, I69, I71, I73, I76, I84, I86, I89, I91, I94, I95, I97, I99	34	I04, I06, I07, I100, I101, I106, I12, I14, I15, I20, I22, I24, I25, I28, I31, I42, I43, I47, I50, I51, I52, I66, I69, I71, I73, I76, I84, I86, I89, I91, I94, I95, I97, I99		6.91797482900392; 6.13659077501451; 4.4730829959582; 2.00587184651522; 7.55714169927972; 5.37917281026754; 4.71020636337418; 0.442744063337874; 1.10996771539777; 1.86420765824267; 9.02685225198236; 5.86556368376692; 2.3853784170531; 2.85704943351474; 3.29516871161953; 3.16103909737753; 7.37007108524375; 6.0389020422777; 12.9443493074528; 5.06627231211555; 3.22793513713252; 3.51641682411834; 1.37813244151028; 5.90566411336005; 2.47131720541029; 4.53065574744868; 6.96622968800516; 4.89376613808564; 1.18664815596118; 2.80931690821308; 2.70454118328602; 1.17712729118365; 4.45990798079857; 3.2664724885513	IGKV-JMNH						Watson Genomic from first trio and Oregon six trios;vrc: superseq of IGKV1-ABM*01_S4642	c2,c3,c3,c6	TRUE	12	0		IGKV1-5SWL*03	IGKV1-5SWL*03	IGKV1-QWTS*05	IGKV0-JMNH*00	IGKV1-ABM*01_S4642		FALSE		IGKV1-QWTS*05
IGKV1-5SWL*04	5SWL	IGKV	IGK	GATATCCAGATGACCCAGTCTCCATCTGCCTTGTCTGCATCTGTAGGAGACAGAGTCACCATCTCTTGCCGGGCAAGTCAGAACATTTATAGTAATTTAGCGTGGTATCAGCAGAAACCAGGGAAAGCCCCTAAGCTCCTGATCTATGCTGCATCCAGATTGCAAAGTGGGATTCCCTCTCGGTTCAGCGGCAGTGGATCTGGGACAGATTTCACTCTCACCATCAGCAGCCTGCAGCCTGAAGATTCTGCAGCTTATTACTGTCAACAGTATTATGATAACCCTCC	GATATCCAGATGACCCAGTCTCCATCTGCCTTGTCTGCATCTGTAGGAGACAGAGTCACCATCTCTTGCCGGGCAAGTCAGAACATT..................TATAGTAATTTAGCGTGGTATCAGCAGAAACCAGGGAAAGCCCCTAAGCTCCTGATCTATGCTGCA.....................TCCAGATTGCAAAGTGGGATTCCC...TCTCGGTTCAGCGGCAGTGGA......TCTGGGACAGATTTCACTCTCACCATCAGCAGCCTGCAGCCTGAAGATTCTGCAGCTTATTACTGTCAACAGTATTATGATAACCCTCC														0		0		0		0				IGKV-OALO	31080066			IGKV1-LJI59-a				TRUE	0	0		IGKV1-5SWL*04	IGKV1-5SWL*04	IGKV1-QWTS*02	IGKV0-OALO*00			FALSE		IGKV1-QWTS*02
IGKV1-5SWL*05	5SWL	IGKV	IGK	GATATCCAGATGACCCAGTCTCCATCTGCCTTGTCTGCATCTGTAGGAGACAGAGTCACCATCTCTTGCCGGGCAAGTCAGAACATTTATAGTAATTTAGCGTGGTATCAGCAGAAACCAGGGAAAGCCCCTAAGCTCCTGATCTATGCTGCATCCAGATTGCAAAGTGGGATTCCCTCTCGGTTCAGCGGCAGTGGATCTGGGACAGATTTCACTCTCACCATCAGCAGCCTGCAGCCTGAAGATTCTGCAGCTTATTATTGTCAACATTATTATGATAACCCTCC	GATATCCAGATGACCCAGTCTCCATCTGCCTTGTCTGCATCTGTAGGAGACAGAGTCACCATCTCTTGCCGGGCAAGTCAGAACATT..................TATAGTAATTTAGCGTGGTATCAGCAGAAACCAGGGAAAGCCCCTAAGCTCCTGATCTATGCTGCA.....................TCCAGATTGCAAAGTGGGATTCCC...TCTCGGTTCAGCGGCAGTGGA......TCTGGGACAGATTTCACTCTCACCATCAGCAGCCTGCAGCCTGAAGATTCTGCAGCTTATTATTGTCAACATTATTATGATAACCCTCC	CACAGTG	ACATAAACC							TTACAAGTCATA		Functional	ATGGACATGAGGGTCCCTGCTCAGCTCCTGGGGCTCCTGCTGCTCTGGCTCCCAGGT	GTGCCAGATGT	7	I04, I06, I10, I74, I88, I95, I99	6	I04, I06, I74, I88, I95, I99	6	I04, I06, I74, I88, I95, I99	6	I04, I06, I74, I88, I95, I99		12.6304098470689; 17.8364229276816; NA; 4.04136279758342; 9.68990017032125; 10.6219138562517; 15.2922416353313	IGKV-PFHN						Watson Genomic from first trio and Oregon six trios	c5	TRUE	12	0		IGKV1-5SWL*05	IGKV1-5SWL*05	IGKV1-QWTS*06	IGKV0-PFHN*00			FALSE		IGKV1-QWTS*06
IGKV1-5SWL*06	5SWL	IGKV	IGK	GATATCCAGATGACCCAGTCTCCATCTGCCTTGTCTGCATCTGTAGGAGACAGAGTCACCATCTCTTGCCGGGCAAGTCAGAACATTTATAGTAATTTAGCGTGGTATCAGCAGAAACCAGGGAAAGCCCCTAAGCTCCTGATCTATGCTGCATCCAGTTTGCAAACTGGGATTCCCTCTCGGTTCAGCGGCAGTGGATCTGGGACAGATTTCACTCTCACCATCAGCAGCCTGCAGCCTGAAGATTCTGCAGCTTATTATTGTCAACATTATTATGATAACCCTCC	GATATCCAGATGACCCAGTCTCCATCTGCCTTGTCTGCATCTGTAGGAGACAGAGTCACCATCTCTTGCCGGGCAAGTCAGAACATT..................TATAGTAATTTAGCGTGGTATCAGCAGAAACCAGGGAAAGCCCCTAAGCTCCTGATCTATGCTGCA.....................TCCAGTTTGCAAACTGGGATTCCC...TCTCGGTTCAGCGGCAGTGGA......TCTGGGACAGATTTCACTCTCACCATCAGCAGCCTGCAGCCTGAAGATTCTGCAGCTTATTATTGTCAACATTATTATGATAACCCTCC	CACAGTG	ACATAAACC							TTACAAGTCATA		Functional	ATGGACATGAGGGTCCCTGCTCAGCTCCTGGGGCTCCTGCTGCTCTGGCTCCCAGGT	GTGCCAGATGT	40	I05, I07, I09, I100, I102, I104, I13, I16, I20, I21, I25, I27, I29, I34, I35, I37, I41, I44, I45, I47, I48, I52, I53, I56, I58, I60, I61, I62, I65, I72, I78, I79, I81, I82, I83, I85, I87, I90, I92, I98	40	I05, I07, I09, I100, I102, I104, I13, I16, I20, I21, I25, I27, I29, I34, I35, I37, I41, I44, I45, I47, I48, I52, I53, I56, I58, I60, I61, I62, I65, I72, I78, I79, I81, I82, I83, I85, I87, I90, I92, I98	39	I05, I07, I09, I100, I102, I104, I13, I16, I20, I21, I25, I27, I29, I34, I35, I37, I41, I44, I45, I47, I48, I52, I53, I56, I58, I60, I61, I62, I65, I72, I79, I81, I82, I83, I85, I87, I90, I92, I98	40	I05, I07, I09, I100, I102, I104, I13, I16, I20, I21, I25, I27, I29, I34, I35, I37, I41, I44, I45, I47, I48, I52, I53, I56, I58, I60, I61, I62, I65, I72, I78, I79, I81, I82, I83, I85, I87, I90, I92, I98		13.0529758133688; 10.8909311729327; 12.5895546543499; 9.15505282875319; 10.3923954346343; 12.397773660955; 6.37814635504431; 6.09722040077894; 18.0506472749799; 11.955938257248; 15.9233744297347; 10.0907632923955; 16.3815961101613; 9.7048533449913; 4.19167031319788; 18.2965272578894; 23.7479403469563; 24.9725209881336; 14.614524131291; 13.0563647052725; 10.3152390226344; 7.53812849310573; 11.8368908284117; 8.5706094311468; 7.950126217895; 7.2224188154878; 17.1573442414011; 9.20928726741449; 21.7381269262734; 29.6284368483167; 12.9426624563; 12.0550300433835; 18.7909867452607; 16.1414254948085; 6.00916341673674; 12.3649763720117; 10.4027919928987; 21.4971725124093; 12.0897155860403; 11.0817242729683	IGKV-QWTS	31080066			IGKV1-LJI59		vrc: superseq of IGKV1-ABM*01_S4518	c4	TRUE	12	0		IGKV1-5SWL*06	IGKV1-5SWL*06	IGKV1-QWTS*01	IGKV0-QWTS*00	IGKV1-ABM*01_S4518		FALSE		IGKV1-QWTS*01
IGKV1-5SWL*06	5SWL	IGKV	IGK	GATATCCAGATGACCCAGTCTCCATCTGCCTTGTCTGCATCTGTAGGAGACAGAGTCACCATCTCTTGCCGGGCAAGTCAGAACATTTATAGTAATTTAGCGTGGTATCAGCAGAAACCAGGGAAAGCCCCTAAGCTCCTGATCTATGCTGCATCCAGTTTGCAAACTGGGATTCCCTCTCGGTTCAGCGGCAGTGGATCTGGGACAGATTTCACTCTCACCATCAGCAGCCTGCAGCCTGAAGATTCTGCAGCTTATTATTGTCAACATTATTATGATAACCCTCC	GATATCCAGATGACCCAGTCTCCATCTGCCTTGTCTGCATCTGTAGGAGACAGAGTCACCATCTCTTGCCGGGCAAGTCAGAACATT..................TATAGTAATTTAGCGTGGTATCAGCAGAAACCAGGGAAAGCCCCTAAGCTCCTGATCTATGCTGCA.....................TCCAGTTTGCAAACTGGGATTCCC...TCTCGGTTCAGCGGCAGTGGA......TCTGGGACAGATTTCACTCTCACCATCAGCAGCCTGCAGCCTGAAGATTCTGCAGCTTATTATTGTCAACATTATTATGATAACCCTCC	CACAGTG	ACATAAACC							TTACAAGTCATA		Functional	ATGGACATGAGGGTCCCCGTGCAGCTCCTGGGGCTCCTGTTGCTCTGGCTCCGGTAA	GTGCCAGATGT	1	I78	1	I78	0		1	I78		12.9426624563	IGKV-QWTS	31080066			IGKV1-LJI59		vrc: superseq of IGKV1-ABM*01_S4518	c4	TRUE	12	0		IGKV1-5SWL*06	IGKV1-5SWL*06	IGKV1-QWTS*01	IGKV0-QWTS*00	IGKV1-ABM*01_S4518		FALSE		IGKV1-QWTS*01
IGKV1-5SWL*06_c296t	5SWL	IGKV	IGK	GATATCCAGATGACCCAGTCTCCATCTGCCTTGTCTGCATCTGTAGGAGACAGAGTCACCATCTCTTGCCGGGCAAGTCAGAACATTTATAGTAATTTAGCGTGGTATCAGCAGAAACCAGGGAAAGCCCCTAAGCTCCTGATCTATGCTGCATCCAGTTTGCAAACTGGGATTCCCTCTCGGTTCAGCGGCAGTGGATCTGGGACAGATTTCACTCTCACCATCAGCAGCCTGCAGCCTGAAGATTTTGCAGCTTATTATTGTCAACATTATTATGATAACCCTCC	GATATCCAGATGACCCAGTCTCCATCTGCCTTGTCTGCATCTGTAGGAGACAGAGTCACCATCTCTTGCCGGGCAAGTCAGAACATT..................TATAGTAATTTAGCGTGGTATCAGCAGAAACCAGGGAAAGCCCCTAAGCTCCTGATCTATGCTGCA.....................TCCAGTTTGCAAACTGGGATTCCC...TCTCGGTTCAGCGGCAGTGGA......TCTGGGACAGATTTCACTCTCACCATCAGCAGCCTGCAGCCTGAAGATTTTGCAGCTTATTATTGTCAACATTATTATGATAACCCTCC	CACAGTG	ACATAAACC							TTACAAGTCATA		Functional	ATGGACATGAGGGTCCCTGCTCAGCTCCTGGGGCTCCTGCTGCTCTGGCTCCCAGGT	GTGCCAGATGT	2	I08, I09	1	I09	1	I09	1	I09		NA; 10.6605151751604									FALSE	12	0		IGKV1-5SWL*06_c296t	IGKV1-5SWL*06_c296t	IGKV1-QWTS*10	IGKV0-F3OS*00			TRUE		IGKV1-QWTS*10
IGKV1-5SWL*07	5SWL	IGKV	IGK	GATATCCAGATGACCCAGTCTCCATCTGCCTTGTCTGCATCTGTAGGAGACAGAGTCACCATCTCTTGCCGGGCAAGTCAGAACATTTATAGTGGTTTAGCGTGGTATCAGCAGAAACCAGGGAAAGCCCCTAAGCTCCTGATCTATGCTGCATCCAGATTGCAAAGTGGGATTCCCTCTCGGTTCAGCGGCAGTGGATCTGGGACAGATTTCACTCTCACCATCAGCAGCCTGCAGCCTGAAGATTCTGCAGCTTATTACTGTCAACAGGTTTATAGTACCCC	GATATCCAGATGACCCAGTCTCCATCTGCCTTGTCTGCATCTGTAGGAGACAGAGTCACCATCTCTTGCCGGGCAAGTCAGAACATT..................TATAGTGGTTTAGCGTGGTATCAGCAGAAACCAGGGAAAGCCCCTAAGCTCCTGATCTATGCTGCA.....................TCCAGATTGCAAAGTGGGATTCCC...TCTCGGTTCAGCGGCAGTGGA......TCTGGGACAGATTTCACTCTCACCATCAGCAGCCTGCAGCCTGAAGATTCTGCAGCTTATTACTGTCAACAGGTTTATAGTACCCC														0		0		0		0				IGKV-SVCN	28514687	MF043775		lib4kappa_13_S2719				TRUE	0	0		IGKV1-5SWL*07	IGKV1-5SWL*07	IGKV1-QWTS*03	IGKV0-SVCN*00			FALSE		IGKV1-QWTS*03
IGKV1-5WKL*01	5WKL	IGKV	IGK	GACATCCAGATGACCCAGTCTCCATCTTCCCTGTCTGCATCTGTAGGAGACAGAGTCACCATCACTTGCCAAGCCAGTCAGGGTATTAGCAACTGGTTAGCATGGTATCAGCAGAAACCAGGGAAAGCCCCTAAGCTCCTGATCTATGATGCATCCACTTTGCAAAGTGGGGTCCCATCTCGGTTCAGCGGCAGTGGATCTGGGACGGAATTCACTCTCACCATCAGCAGCCTGCAGCCTGAAGATTTTGCAGCTTATTACTGTCAACAGCATAATAGTCACCC	GACATCCAGATGACCCAGTCTCCATCTTCCCTGTCTGCATCTGTAGGAGACAGAGTCACCATCACTTGCCAAGCCAGTCAGGGTATT..................AGCAACTGGTTAGCATGGTATCAGCAGAAACCAGGGAAAGCCCCTAAGCTCCTGATCTATGATGCA.....................TCCACTTTGCAAAGTGGGGTCCCA...TCTCGGTTCAGCGGCAGTGGA......TCTGGGACGGAATTCACTCTCACCATCAGCAGCCTGCAGCCTGAAGATTTTGCAGCTTATTACTGTCAACAGCATAATAGTCACCC														0		0		0		0				IGKV-5WKL	28514687	MF043793		lib6kappa_14_S5127				TRUE	0	0		IGKV1-5WKL*01	IGKV1-5WKL*01	IGKV1-5WKL*01	IGKV0-5WKL*00			FALSE		IGKV1-5WKL*01
IGKV1-675G*01	675G	IGKV	IGK	GACATCCAGATGACGCAGTCTCCATCCTCCCTCTCTGCATCTGTAGGAGACAGAGTCACCATCACTTGCCGGGCGAGTCAGGGCATTAACAATTATTTAAGTTGGTATCAGCAGAAACCAGGGAAAGCCCCTAAGCGCCTGATCTATTATGCATCCAGTTTGGAAAGTGGGGTCCCATCAAGGTTCAGTGGAAGTGGATCTGGGACAGATTATACTCTCACCATCAGCAGTCTGCAGCCTGAAGATATTGCAACATATTACTGTCAACAGTATGATAATTTCCCTCC	GACATCCAGATGACGCAGTCTCCATCCTCCCTCTCTGCATCTGTAGGAGACAGAGTCACCATCACTTGCCGGGCGAGTCAGGGCATT..................AACAATTATTTAAGTTGGTATCAGCAGAAACCAGGGAAAGCCCCTAAGCGCCTGATCTATTATGCA.....................TCCAGTTTGGAAAGTGGGGTCCCA...TCAAGGTTCAGTGGAAGTGGA......TCTGGGACAGATTATACTCTCACCATCAGCAGTCTGCAGCCTGAAGATATTGCAACATATTACTGTCAACAGTATGATAATTTCCCTCC	CACAGTG	ACATAAATC							TTACAAGTCATA		Functional	ATGGACATGAGGGTCCCCACTCAGCTCCTGGGGCTCCTGCTGCTCTGGCTCCCAGGT	GTGCCAGATGT	51	I03, I04, I06, I09, I10, I101, I102, I103, I104, I105, I15, I17, I22, I24, I25, I26, I28, I29, I32, I33, I34, I37, I38, I42, I44, I46, I49, I55, I56, I57, I62, I63, I64, I66, I67, I68, I70, I71, I73, I75, I78, I79, I80, I83, I90, I91, I92, I93, I96, I97, I99	49	I04, I06, I09, I10, I101, I102, I103, I104, I105, I17, I22, I24, I25, I26, I28, I29, I32, I33, I34, I37, I38, I42, I44, I46, I49, I55, I56, I57, I62, I63, I64, I66, I67, I68, I70, I71, I73, I75, I78, I79, I80, I83, I90, I91, I92, I93, I96, I97, I99	49	I04, I06, I09, I10, I101, I102, I103, I104, I105, I17, I22, I24, I25, I26, I28, I29, I32, I33, I34, I37, I38, I42, I44, I46, I49, I55, I56, I57, I62, I63, I64, I66, I67, I68, I70, I71, I73, I75, I78, I79, I80, I83, I90, I91, I92, I93, I96, I97, I99	49	I04, I06, I09, I10, I101, I102, I103, I104, I105, I17, I22, I24, I25, I26, I28, I29, I32, I33, I34, I37, I38, I42, I44, I46, I49, I55, I56, I57, I62, I63, I64, I66, I67, I68, I70, I71, I73, I75, I78, I79, I80, I83, I90, I91, I92, I93, I96, I97, I99		NA; 1.9923020631511; 6.34842535190975; 1.96930601490238; 7.60471669218592; 8.58920053363607; 1.4865151072872; 4.39562841210268; 0.324329062548308; 0.944045784716927; 1.23311993872964; 1.55145433278454; 0.868805489206367; 6.0416537644292; 3.13284251963983; 5.08827564602525; 2.16929228001936; 2.07044850299936; 3.6543733465082; 2.4779296620217; 0.118664210166533; 1.27206292758096; 5.21109618546869; 1.80477248538643; 2.29079620134677; 4.62275444700114; 1.6539112014882; 1.14684150437542; 2.69550575304526; 0.50136866170656; 3.56188644454654; 0.624634667757211; 2.75195844406362; 1.23851464705734; 0.646306141418746; 2.78696603693865; 2.62070512942282; 0.235734509721529; 1.71473648021347; 1.39051100458427; 6.22589639193066; 4.5341175225943; 2.15609237819092; 3.51428483708887; 1.11198797322388; 3.63679862808631; 5.64486513813254; 0.58684132353865; 0.0160966120599419; 0.768707096999053	IGKV-675G	29163486	MF989753		IGKV1-AAS*03			c1,c2,c4,c4,c5,c5,c6,c7,f1,m1	TRUE	12	0		IGKV1-675G*01	IGKV1-675G*01	IGKV1-ZYRW*04	IGKV0-675G*00			FALSE		IGKV1-ZYRW*04
IGKV1-675G*01_g206c_t207a	675G	IGKV	IGK	GACATCCAGATGACGCAGTCTCCATCCTCCCTCTCTGCATCTGTAGGAGACAGAGTCACCATCACTTGCCGGGCGAGTCAGGGCATTAACAATTATTTAAGTTGGTATCAGCAGAAACCAGGGAAAGCCCCTAAGCGCCTGATCTATTATGCATCCAGTTTGGAAACAGGGGTCCCATCAAGGTTCAGTGGAAGTGGATCTGGGACAGATTATACTCTCACCATCAGCAGTCTGCAGCCTGAAGATATTGCAACATATTACTGTCAACAGTATGATAATTTCCCTCC	GACATCCAGATGACGCAGTCTCCATCCTCCCTCTCTGCATCTGTAGGAGACAGAGTCACCATCACTTGCCGGGCGAGTCAGGGCATT..................AACAATTATTTAAGTTGGTATCAGCAGAAACCAGGGAAAGCCCCTAAGCGCCTGATCTATTATGCA.....................TCCAGTTTGGAAACAGGGGTCCCA...TCAAGGTTCAGTGGAAGTGGA......TCTGGGACAGATTATACTCTCACCATCAGCAGTCTGCAGCCTGAAGATATTGCAACATATTACTGTCAACAGTATGATAATTTCCCTCC	CACAGTG	ACATAAATC							TTACAAGTCATA		Functional	ATGGACATGAGGGTCCCCACTCAGCTCCTGGGGCTCCTGCTGCTCTGGCTCCCAGGT	GTGCCAGATGT	8	I04, I19, I29, I31, I68, I69, I77, I82	2	I04, I31	2	I04, I31	2	I04, I31		1.78833993547387; NA; 1.81152911020541									FALSE	12	0		IGKV1-675G*01_g206c_t207a	IGKV1-AAS*03_S9641	IGKV1-ZYRW*08	IGKV0-67AN*00	IGKV1-AAS*03_S9641		FALSE	Seen in external sources	IGKV1-ZYRW*08
IGKV1-675G*02	675G	IGKV	IGK	GACATCCAGATGACGCAGTCTCCATCCTCCCTCTCTGCATCTGTAGGAGACACAGTCACCATCACTTGCCGGGCGAGTCAGGGCATTAACAATTATTTAAGTTGGTATCAGCAGAAACCAGGGAAAGCCCCTAAGCCCCTGATCTATTATGCATCCAGTTTGGAAACAGGGGTCCCATCAAGGTTCAGTGGAAGTGGATCTGGGACAGATTATACTCTCACCATCAGCAGTCTGCAGCCTGAAGATATTGCAACATATTACTGTCAACAGTATAATAATTCCCCTCC	GACATCCAGATGACGCAGTCTCCATCCTCCCTCTCTGCATCTGTAGGAGACACAGTCACCATCACTTGCCGGGCGAGTCAGGGCATT..................AACAATTATTTAAGTTGGTATCAGCAGAAACCAGGGAAAGCCCCTAAGCCCCTGATCTATTATGCA.....................TCCAGTTTGGAAACAGGGGTCCCA...TCAAGGTTCAGTGGAAGTGGA......TCTGGGACAGATTATACTCTCACCATCAGCAGTCTGCAGCCTGAAGATATTGCAACATATTACTGTCAACAGTATAATAATTCCCCTCC	CACAGTG	ACATAAATC							TTACAAGTCATA		Functional	ATGGACATGAGGGTCCCCACTCAGCTCCTGGGGCTCCTGCTGCTCTGGCTCCCAGGT	GTGCCAGATGT	16	I106, I21, I22, I26, I27, I30, I33, I40, I51, I54, I57, I61, I77, I84, I96, I98	16	I106, I21, I22, I26, I27, I30, I33, I40, I51, I54, I57, I61, I77, I84, I96, I98	16	I106, I21, I22, I26, I27, I30, I33, I40, I51, I54, I57, I61, I77, I84, I96, I98	16	I106, I21, I22, I26, I27, I30, I33, I40, I51, I54, I57, I61, I77, I84, I96, I98		10.2594706226614; 11.955938257248; 11.0263364321385; 16.7850567612837; 10.6802114664942; 18.1681900717447; 5.03272218645409; 8.6130412945343; 17.1245773370616; 11.3387294334732; 10.3267332735509; 16.4909360909544; 5.19018799387225; 13.8715893977941; 15.1352412246141; 11.0817242729683	IGKV-7FXS	31080066			IGKV1-LJI68-a			c1,f1,m1	TRUE	12	0		IGKV1-675G*02	IGKV1-675G*02	IGKV1-ZYRW*05	IGKV0-7FXS*00			FALSE		IGKV1-ZYRW*05
IGKV1-675G*02_c53g_a125t	675G	IGKV	IGK	GACATCCAGATGACGCAGTCTCCATCCTCCCTCTCTGCATCTGTAGGAGACAGAGTCACCATCACTTGCCGGGCGAGTCAGGGCATTAACAATTATTTAAGTTGGTTTCAGCAGAAACCAGGGAAAGCCCCTAAGCCCCTGATCTATTATGCATCCAGTTTGGAAACAGGGGTCCCATCAAGGTTCAGTGGAAGTGGATCTGGGACAGATTATACTCTCACCATCAGCAGTCTGCAGCCTGAAGATATTGCAACATATTACTGTCAACAGTATAATAATTCCCCTCC	GACATCCAGATGACGCAGTCTCCATCCTCCCTCTCTGCATCTGTAGGAGACAGAGTCACCATCACTTGCCGGGCGAGTCAGGGCATT..................AACAATTATTTAAGTTGGTTTCAGCAGAAACCAGGGAAAGCCCCTAAGCCCCTGATCTATTATGCA.....................TCCAGTTTGGAAACAGGGGTCCCA...TCAAGGTTCAGTGGAAGTGGA......TCTGGGACAGATTATACTCTCACCATCAGCAGTCTGCAGCCTGAAGATATTGCAACATATTACTGTCAACAGTATAATAATTCCCCTCC	CACAGTG	ACATAAATC							TTACAAGTCATA		Functional	ATGGACATGAGGGTCCCCACTCAGCTCCTGGGGCTCCTGCTGCTCTGGCTCCCAGGT	GTGCCAGATGT	2	I15, I40	2	I15, I40	2	I15, I40	2	I15, I40		3.52194439269461; 3.60670657214452									FALSE	12	0		IGKV1-675G*02_c53g_a125t	IGKV1-AAS*01_S0420	IGKV1-ZYRW*09	IGKV0-3PRV*00	IGKV1-AAS*01_S0420		FALSE	Seen in external sources	IGKV1-ZYRW*09
IGKV1-675G*02_c53g_c70a_c149t	675G	IGKV	IGK	GACATCCAGATGACGCAGTCTCCATCCTCCCTCTCTGCATCTGTAGGAGACAGAGTCACCATCACTTGCAGGGCGAGTCAGGGCATTAACAATTATTTAAGTTGGTATCAGCAGAAACCAGGGAAAGCCCTTAAGCCCCTGATCTATTATGCATCCAGTTTGGAAACAGGGGTCCCATCAAGGTTCAGTGGAAGTGGATCTGGGACAGATTATACTCTCACCATCAGCAGTCTGCAGCCTGAAGATATTGCAACATATTACTGTCAACAGTATAATAATTCCCCTCC	GACATCCAGATGACGCAGTCTCCATCCTCCCTCTCTGCATCTGTAGGAGACAGAGTCACCATCACTTGCAGGGCGAGTCAGGGCATT..................AACAATTATTTAAGTTGGTATCAGCAGAAACCAGGGAAAGCCCTTAAGCCCCTGATCTATTATGCA.....................TCCAGTTTGGAAACAGGGGTCCCA...TCAAGGTTCAGTGGAAGTGGA......TCTGGGACAGATTATACTCTCACCATCAGCAGTCTGCAGCCTGAAGATATTGCAACATATTACTGTCAACAGTATAATAATTCCCCTCC	CACAGTG	ACATAAATC							TTACAAGTCATA		Functional	ATGGACATGAGGGTCCCCACTCAGCTCCTGGGGCTCCTGCTGCTCTGGCTCCCAGGT	GTGCCAGATGT	1	I15	1	I15	1	I15	1	I15		1.13256556454358									FALSE	12	0		IGKV1-675G*02_c53g_c70a_c149t	IGKV1-675G*02_c53g_c70a_c149t	IGKV1-ZYRW*10	IGKV0-2O5E*00			TRUE		IGKV1-ZYRW*10
IGKV1-675G*03	675G	IGKV	IGK	GACATCCAGATGACGCAGTCTCCATCCTCCCTGTCTGCATCTGTAGGAGACAGAGTCACCATCACTTGCCGGGCGAGTCAGGGCATTAACAATTATTTAAGTTGGTATCAGCAGAAACCAGGGAAAGCCCCTAAGCCCCTGATCTATTATGCATCCAGTTTGGAAACAGGGGTACCATCAAGGTTCAGTGGAAGTAGATCTGGGACAGATTATACTCTCACCATCAGCAGTCTGCAGCCTGAAGATATTGCAACATATTACTGTCAACAGTATAATAATTCCCCTCC	GACATCCAGATGACGCAGTCTCCATCCTCCCTGTCTGCATCTGTAGGAGACAGAGTCACCATCACTTGCCGGGCGAGTCAGGGCATT..................AACAATTATTTAAGTTGGTATCAGCAGAAACCAGGGAAAGCCCCTAAGCCCCTGATCTATTATGCA.....................TCCAGTTTGGAAACAGGGGTACCA...TCAAGGTTCAGTGGAAGTAGA......TCTGGGACAGATTATACTCTCACCATCAGCAGTCTGCAGCCTGAAGATATTGCAACATATTACTGTCAACAGTATAATAATTCCCCTCC	CACAGTG	ACATAAATC							TTACAAGTCATA		Functional	ATGGACATGAGGGTCCCCACTCAGCTCCTGGGGCTCCTGCTGCTCTGGCTCCCAGGT	GTGCCAGATGT	73	I01, I02, I03, I04, I05, I06, I07, I08, I100, I102, I104, I105, I11, I12, I13, I14, I15, I16, I17, I18, I19, I20, I21, I22, I24, I25, I28, I31, I35, I36, I37, I38, I39, I40, I42, I43, I45, I46, I47, I48, I50, I51, I52, I53, I54, I56, I58, I59, I60, I61, I62, I63, I66, I67, I69, I70, I71, I72, I74, I76, I78, I81, I85, I86, I88, I89, I91, I93, I94, I95, I97, I98, I99	72	I01, I02, I03, I04, I05, I06, I07, I100, I102, I104, I105, I11, I12, I13, I14, I15, I16, I17, I18, I19, I20, I21, I22, I24, I25, I28, I31, I35, I36, I37, I38, I39, I40, I42, I43, I45, I46, I47, I48, I50, I51, I52, I53, I54, I56, I58, I59, I60, I61, I62, I63, I66, I67, I69, I70, I71, I72, I74, I76, I78, I81, I85, I86, I88, I89, I91, I93, I94, I95, I97, I98, I99	71	I01, I02, I03, I04, I05, I06, I07, I100, I102, I104, I105, I11, I12, I13, I14, I15, I16, I17, I18, I19, I20, I21, I22, I24, I25, I28, I31, I36, I37, I38, I39, I40, I42, I43, I45, I46, I47, I48, I50, I51, I52, I53, I54, I56, I58, I59, I60, I61, I62, I63, I66, I67, I69, I70, I71, I72, I74, I76, I78, I81, I85, I86, I88, I89, I91, I93, I94, I95, I97, I98, I99	72	I01, I02, I03, I04, I05, I06, I07, I100, I102, I104, I105, I11, I12, I13, I14, I15, I16, I17, I18, I19, I20, I21, I22, I24, I25, I28, I31, I35, I36, I37, I38, I39, I40, I42, I43, I45, I46, I47, I48, I50, I51, I52, I53, I54, I56, I58, I59, I60, I61, I62, I63, I66, I67, I69, I70, I71, I72, I74, I76, I78, I81, I85, I86, I88, I89, I91, I93, I94, I95, I97, I98, I99		15.9235262824816; 12.9958517876615; 28.3379350109456; 16.0796137559676; 14.1922274662921; 14.792560862819; 13.3167084035213; NA; 13.1517289763463; 20.6377400408035; 10.8742377271971; 12.688502762322; 17.4756558667553; 44.672150916501; 13.7117574728679; 23.7263105271121; 24.2298942366701; 12.404379083423; 19.2000793005047; 22.2976151429659; 24.9703298985669; 8.82638709289634; 4.94594188492018; 14.9871829024032; 13.6572529272363; 8.71039452860465; 11.2113908292157; 14.5126682804211; 14.3542428741029; 21.9748277867819; 11.9968590521556; 13.9295113312649; 8.10701221036029; 8.6130412945343; 11.4008611112036; 15.3656317713767; 25.1186089066317; 13.9155468181483; 11.6748849988634; 14.7196963337506; 19.6721127310542; 18.5008191868616; 8.83545720717607; 20.5843044931195; 14.7129495957971; 11.742090126509; 14.4183178614545; 29.5645645645646; 5.37643317574651; 14.4917116396142; 9.87837236385553; 18.2786971791688; 10.778536501679; 16.0459966831163; 12.0987583965638; 12.1680908482743; 14.3786112257019; 22.1531153273588; 8.06963371468625; 10.5670984034072; 12.9426624563; 30.6830755010622; 28.732943771051; 16.282501318714; 12.4721556208478; 8.04370516338613; 7.57576433244876; 13.0073352386561; 10.148444620825; 15.31797966725; 19.8543048817631; 13.069953016399; 10.6026286831846	IGKV-7ILH	29163486	MF989452		IGKV1-AAS*01			c2,c3,c3,c6,c7	TRUE	12	0		IGKV1-675G*03	IGKV1-675G*03	IGKV1-ZYRW*02	IGKV0-7ILH*00			FALSE		IGKV1-ZYRW*02
IGKV1-675G*03	675G	IGKV	IGK	GACATCCAGATGACGCAGTCTCCATCCTCCCTGTCTGCATCTGTAGGAGACAGAGTCACCATCACTTGCCGGGCGAGTCAGGGCATTAACAATTATTTAAGTTGGTATCAGCAGAAACCAGGGAAAGCCCCTAAGCCCCTGATCTATTATGCATCCAGTTTGGAAACAGGGGTACCATCAAGGTTCAGTGGAAGTAGATCTGGGACAGATTATACTCTCACCATCAGCAGTCTGCAGCCTGAAGATATTGCAACATATTACTGTCAACAGTATAATAATTCCCCTCC	GACATCCAGATGACGCAGTCTCCATCCTCCCTGTCTGCATCTGTAGGAGACAGAGTCACCATCACTTGCCGGGCGAGTCAGGGCATT..................AACAATTATTTAAGTTGGTATCAGCAGAAACCAGGGAAAGCCCCTAAGCCCCTGATCTATTATGCA.....................TCCAGTTTGGAAACAGGGGTACCA...TCAAGGTTCAGTGGAAGTAGA......TCTGGGACAGATTATACTCTCACCATCAGCAGTCTGCAGCCTGAAGATATTGCAACATATTACTGTCAACAGTATAATAATTCCCCTCC	CACAGTG	ACATAAATC							TTACAAGTCATA		Functional	ATGGACATGAGGGTCCCCACTCAGCTTCTGGGGCTCCTGCTGCTCTGGCTCCCAGGT	GTGCCAGATGT	2	I23, I35	2	I23, I35	1	I23	2	I23, I35		10.3232131455855; 14.3542428741029	IGKV-7ILH	29163486	MF989452		IGKV1-AAS*01			c2,c3,c3,c6,c7	TRUE	12	0		IGKV1-675G*03	IGKV1-675G*03	IGKV1-ZYRW*02	IGKV0-7ILH*00			FALSE		IGKV1-ZYRW*02
IGKV1-675G*04	675G	IGKV	IGK	GACATCCAGATGACGCAGTCTCCATCCTCCCTGTCTGCATCTGTAGGAGACAGAGTCACCATCACTTGCCGGGCGAGTCAGGGCATTAACCATTATTTAAGTTGGTATCAGCAGAAACCAGGGAAAGCCCCTAAGCCCCTGATCTATTATGCATCCAGTTTGGAAACAGGGGTCCCATCAAGGTTCAGTGGAAGTGGATCTGGGACAGATTATACTCTCACCATCAGCAGTCTGCAGCCTGAAGATATTGCAACATATTACTGTCAACAGTATAATAATTCCCCTC	GACATCCAGATGACGCAGTCTCCATCCTCCCTGTCTGCATCTGTAGGAGACAGAGTCACCATCACTTGCCGGGCGAGTCAGGGCATT..................AACCATTATTTAAGTTGGTATCAGCAGAAACCAGGGAAAGCCCCTAAGCCCCTGATCTATTATGCA.....................TCCAGTTTGGAAACAGGGGTCCCA...TCAAGGTTCAGTGGAAGTGGA......TCTGGGACAGATTATACTCTCACCATCAGCAGTCTGCAGCCTGAAGATATTGCAACATATTACTGTCAACAGTATAATAATTCCCCTC														0		0		0		0				IGKV-CSBW	28514687, 27995928	MF043801, KX055302		lib6kappa_47_S5071				TRUE	0	0		IGKV1-675G*04	IGKV1-675G*04	IGKV1-ZYRW*06	IGKV0-CSBW*00			FALSE		IGKV1-ZYRW*06
IGKV1-675G*05	675G	IGKV	IGK	GACATCCAGATGACGCAGTCTCCATCCTCCCTGTCTGCATCTGTAGGAGACAGAGTCACCATCACTTGCCGGGCGAGTCAGGGCATTAACAATTATTTAAGTTGGTATCAGCAGAAACCAGGGAAAGCCCCTAAGCCTCTGATCTATTATGCATCCAGTTTGGAAACAGGGGTACCATCAAGGTTCAGTGGAAGTAGATCTGGGACAGATTATACTCTCACCATCAGCAGTCTGCAGCCTGAAGATATTGCAACATATTACTGTCAACAGTATAATAATTCCCCTCC	GACATCCAGATGACGCAGTCTCCATCCTCCCTGTCTGCATCTGTAGGAGACAGAGTCACCATCACTTGCCGGGCGAGTCAGGGCATT..................AACAATTATTTAAGTTGGTATCAGCAGAAACCAGGGAAAGCCCCTAAGCCTCTGATCTATTATGCA.....................TCCAGTTTGGAAACAGGGGTACCA...TCAAGGTTCAGTGGAAGTAGA......TCTGGGACAGATTATACTCTCACCATCAGCAGTCTGCAGCCTGAAGATATTGCAACATATTACTGTCAACAGTATAATAATTCCCCTCC														0		0		0		0				IGKV-DYHP						Watson Genomic from first trio and Oregon six trios	c3,c6	TRUE	0	0		IGKV1-675G*05	IGKV1-675G*05	IGKV1-ZYRW*07	IGKV0-DYHP*00			FALSE		IGKV1-ZYRW*07
IGKV1-675G*06	675G	IGKV	IGK	GACATCCAGATGACGCAGTCTCCATCCTCCCTGTCTGCATCTGTAGGAGACAGAGTCACCATCACTTGCCGGGCGAGTCAGGGCATTAACAATTATTTAAGTTGGTATCAGCAGAAACCAGGGAAAGCCCCTAAGCCCCTGATCTATTATGCATCCAGTTTGGAAAGAGGGGTACCATCAAGGTTCAGTGGAAGTAGATCTGGGACAGATTATACTCTCACCATCAGCAGTCTGCAGCCTGAAGATATTGCAACATATTACTGTCAACAGTATATAATTCCCCTCC	GACATCCAGATGACGCAGTCTCCATCCTCCCTGTCTGCATCTGTAGGAGACAGAGTCACCATCACTTGCCGGGCGAGTCAGGGCATT..................AACAATTATTTAAGTTGGTATCAGCAGAAACCAGGGAAAGCCCCTAAGCCCCTGATCTATTATGCA.....................TCCAGTTTGGAAAGAGGGGTACCA...TCAAGGTTCAGTGGAAGTAGA......TCTGGGACAGATTATACTCTCACCATCAGCAGTCTGCAGCCTGAAGATATTGCAACATATTACTGTCAACAGTATATAATTCCCCTCC														0		0		0		0				IGKV-ZJFV					IGKV1-66*01			TRUE	0	0		IGKV1-675G*06	IGKV1-675G*06	IGKV1-ZYRW*03	IGKV0-ZJFV*00			FALSE		IGKV1-ZYRW*03
IGKV1-675G*07	675G	IGKV	IGK	GACATCCAGATGACGCAGTCTCCATCCTCCCTGTCTGCATCTGTAGGAGACAGAGTCACCATCACTTGCCGGGCGAGTCAGGGCATTAACAATTATTTAAGTTGGTATCAGCAGAAACCAGGGAAAGCCCCTAAGCCCCTGATCTATTATGCATCCAGTTTGGAAACAGGGGTACCATCAAGGTTCAGTGGAAGTGGATCTGGGACAGATTATACTCTCACCATCAGCAGTCTGCAGCCTGAAGATATTGCAACATATTACTGTCAACAGTATAATAATTCCCCTCC	GACATCCAGATGACGCAGTCTCCATCCTCCCTGTCTGCATCTGTAGGAGACAGAGTCACCATCACTTGCCGGGCGAGTCAGGGCATT..................AACAATTATTTAAGTTGGTATCAGCAGAAACCAGGGAAAGCCCCTAAGCCCCTGATCTATTATGCA.....................TCCAGTTTGGAAACAGGGGTACCA...TCAAGGTTCAGTGGAAGTGGA......TCTGGGACAGATTATACTCTCACCATCAGCAGTCTGCAGCCTGAAGATATTGCAACATATTACTGTCAACAGTATAATAATTCCCCTCC	CACAGTG	ACATAAATC							TTACAAGTCATA		Functional	ATGGACATGAGGGTCCCCACTCAGCTCCTGGGGCTCCTGCTGCTCTGGCTCCCAGGT	GTGCCAGATGT	44	I05, I08, I09, I100, I104, I106, I13, I16, I20, I21, I23, I27, I30, I32, I34, I37, I39, I41, I43, I45, I47, I52, I55, I58, I60, I62, I64, I65, I72, I74, I75, I76, I80, I81, I82, I83, I84, I85, I86, I87, I88, I89, I91, I94	43	I05, I09, I100, I104, I106, I13, I16, I20, I21, I23, I27, I30, I32, I34, I37, I39, I41, I43, I45, I47, I52, I55, I58, I60, I62, I64, I65, I72, I74, I75, I76, I80, I81, I82, I83, I84, I85, I86, I87, I88, I89, I91, I94	43	I05, I09, I100, I104, I106, I13, I16, I20, I21, I23, I27, I30, I32, I34, I37, I39, I41, I43, I45, I47, I52, I55, I58, I60, I62, I64, I65, I72, I74, I75, I76, I80, I81, I82, I83, I84, I85, I86, I87, I88, I89, I91, I94	43	I05, I09, I100, I104, I106, I13, I16, I20, I21, I23, I27, I30, I32, I34, I37, I39, I41, I43, I45, I47, I52, I55, I58, I60, I62, I64, I65, I72, I74, I75, I76, I80, I81, I82, I83, I84, I85, I86, I87, I88, I89, I91, I94		6.37930052821049; NA; 3.2562221849112; 3.99995913792571; 4.6077753441359; 6.17681523544316; 2.35398020307524; 6.07733729862216; 7.26800534367302; 6.99812153264924; 6.54647224117735; 8.43948010951354; 11.3100735278838; 5.55323009510485; 6.95391484189299; 7.25075845974532; 6.91418746286298; 9.420021804507; 8.80839489602699; 12.5716141907176; 6.25694957603943; 5.15900669490222; 9.54406608086747; 5.14748371891639; 3.68934480407541; 7.35020334828703; 8.14255762787734; 9.99571415061465; 7.9244366495123; 5.00575166682845; 9.08845375988153; 9.33817690273931; 4.65842018735056; 9.4108523926868; 4.04188577718258; 3.81132036897677; 7.36020590583159; 9.53443370715931; 11.7043577216932; 8.46935253833115; 2.8845980148048; 7.5228851483196; 3.94258507158298; 4.00817055430752	IGKV-ZYRW	31080066			IGKV1-LJI68				TRUE	12	0		IGKV1-675G*07	IGKV1-675G*07	IGKV1-ZYRW*01	IGKV0-ZYRW*00			FALSE		IGKV1-ZYRW*01
IGKV1-6B4R*01	6B4R	IGKV	IGK	GACATCCAGATGACCCAGTCTCCTTCCTCCCTGTCTGCATCTGTGGGAGACAAAGTCACCATCACTTGCCAGGCAAGTCAGAGTATTAGCAGCTGGTTAGCCTGGTATCAGCAGAAACCAGGGAAAGCCCCTAAGCCCCTGATCTATAAGGCATCCAGTTTGGAAAGTGGGGTCCCCTCAAGGTTCAGCGGCAGTGGATCTGGGACAGATTTCACTCTCACCATCAGCAGCCTGCAGCCTGAAGATTTTGCAACTTATTACTGTCAACAGTATAACAGTGCGCCTCC	GACATCCAGATGACCCAGTCTCCTTCCTCCCTGTCTGCATCTGTGGGAGACAAAGTCACCATCACTTGCCAGGCAAGTCAGAGTATT..................AGCAGCTGGTTAGCCTGGTATCAGCAGAAACCAGGGAAAGCCCCTAAGCCCCTGATCTATAAGGCA.....................TCCAGTTTGGAAAGTGGGGTCCCC...TCAAGGTTCAGCGGCAGTGGA......TCTGGGACAGATTTCACTCTCACCATCAGCAGCCTGCAGCCTGAAGATTTTGCAACTTATTACTGTCAACAGTATAACAGTGCGCCTCC	CACAGTG	ACATAAACC							TTACACACCCGA		Functional	ATGGACATGAGGGTCCCCGTTCAGCTCCTGTGGCTCCTTCTGCTCTGGCTCTCAGGT	GTGCCAAATGT	65	I02, I04, I05, I06, I09, I10, I101, I103, I106, I11, I12, I13, I14, I15, I18, I21, I22, I25, I26, I27, I28, I29, I30, I31, I32, I33, I34, I36, I39, I41, I42, I44, I45, I48, I50, I51, I58, I60, I61, I62, I63, I64, I65, I67, I69, I70, I71, I72, I73, I75, I78, I79, I80, I81, I82, I84, I86, I88, I89, I90, I91, I92, I93, I97, I98	64	I02, I04, I05, I06, I09, I101, I103, I106, I11, I12, I13, I14, I15, I18, I21, I22, I25, I26, I27, I28, I29, I30, I31, I32, I33, I34, I36, I39, I41, I42, I44, I45, I48, I50, I51, I58, I60, I61, I62, I63, I64, I65, I67, I69, I70, I71, I72, I73, I75, I78, I79, I80, I81, I82, I84, I86, I88, I89, I90, I91, I92, I93, I97, I98	64	I02, I04, I05, I06, I09, I101, I103, I106, I11, I12, I13, I14, I15, I18, I21, I22, I25, I26, I27, I28, I29, I30, I31, I32, I33, I34, I36, I39, I41, I42, I44, I45, I48, I50, I51, I58, I60, I61, I62, I63, I64, I65, I67, I69, I70, I71, I72, I73, I75, I78, I79, I80, I81, I82, I84, I86, I88, I89, I90, I91, I92, I93, I97, I98	64	I02, I04, I05, I06, I09, I101, I103, I106, I11, I12, I13, I14, I15, I18, I21, I22, I25, I26, I27, I28, I29, I30, I31, I32, I33, I34, I36, I39, I41, I42, I44, I45, I48, I50, I51, I58, I60, I61, I62, I63, I64, I65, I67, I69, I70, I71, I72, I73, I75, I78, I79, I80, I81, I82, I84, I86, I88, I89, I90, I91, I92, I93, I97, I98		11.0858351238326; 12.1772970680604; 10.4091808366189; 19.2075876029506; 8.71510262902051; NA; 10.4737846101394; 10.0169032700155; 8.03004512906548; 10.9283131576074; 11.2126732736015; 6.05986843209797; 3.66074056062255; 4.41981220741851; 14.9593212176879; 9.20225429883798; 15.134380954337; 20.9994608492532; 10.6159357740727; 11.358561084244; 8.83374066054152; 9.49499650162022; 13.6320891162643; 7.28319545432484; 4.26148082897206; 7.12090888254227; 10.3427622307297; 9.13580883054536; 20.5839926484363; 13.7189478989768; 11.6201201024259; 8.00520079853774; 10.2071319688082; 8.98649085637951; 8.26543031384777; 10.5990164375586; 8.19814574119004; 6.30127032908455; 9.18965438769453; 8.77025809100091; 19.7904885599319; 15.6230882919815; 14.8240950561381; 7.80832672614124; 7.65905409375491; 16.3314376049293; 11.3854570530124; 10.5686856983533; 9.39480796333306; 17.795319657802; 14.6799300156289; 22.3306330514635; 10.1399893428915; 10.111951431105; 13.1718430203535; 12.8592103182345; 9.05973202602337; 5.34501938533089; 11.8099179431222; 18.3869321970122; 6.6531970149195; 14.3254437247294; 7.0990239353657; 6.02608126590543; 14.742044991559	IGKV-6B4R					IGKV1-16*01		c1,c1,c2,c4,c5,f1,f1,m1,m1	TRUE	12	0		IGKV1-6B4R*01	IGKV1-6B4R*01	IGKV1-6B4R*01	IGKV0-6B4R*00			FALSE		IGKV1-6B4R*01
IGKV1-6B4R*01_a317g	6B4R	IGKV	IGK	GACATCCAGATGACCCAGTCTCCTTCCTCCCTGTCTGCATCTGTGGGAGACAAAGTCACCATCACTTGCCAGGCAAGTCAGAGTATTAGCAGCTGGTTAGCCTGGTATCAGCAGAAACCAGGGAAAGCCCCTAAGCCCCTGATCTATAAGGCATCCAGTTTGGAAAGTGGGGTCCCCTCAAGGTTCAGCGGCAGTGGATCTGGGACAGATTTCACTCTCACCATCAGCAGCCTGCAGCCTGAAGATTTTGCAACTTATTACTGTCAACGGTATAACAGTGCGCCTCC	GACATCCAGATGACCCAGTCTCCTTCCTCCCTGTCTGCATCTGTGGGAGACAAAGTCACCATCACTTGCCAGGCAAGTCAGAGTATT..................AGCAGCTGGTTAGCCTGGTATCAGCAGAAACCAGGGAAAGCCCCTAAGCCCCTGATCTATAAGGCA.....................TCCAGTTTGGAAAGTGGGGTCCCC...TCAAGGTTCAGCGGCAGTGGA......TCTGGGACAGATTTCACTCTCACCATCAGCAGCCTGCAGCCTGAAGATTTTGCAACTTATTACTGTCAACGGTATAACAGTGCGCCTCC	CACAGTG	ACATAAACC							TTACACACCCGA		Functional	ATGGACATGAGGGTCCCCGTTCAGCTCCTGTGGCTCCTTCTGCTCTGGCTCTCAGGT	GTGCCAAATGT	2	I38, I48	2	I38, I48	2	I38, I48	2	I38, I48		4.24291068186181; 1.50813508130641									FALSE	12	0		IGKV1-6B4R*01_a317g	IGKV1-6B4R*01_a317g	IGKV1-6B4R*03	IGKV0-N5FV*00			TRUE		IGKV1-6B4R*03
IGKV1-6B4R*01_g72a_a75c_a255g_t260a	6B4R	IGKV	IGK	GACATCCAGATGACCCAGTCTCCTTCCTCCCTGTCTGCATCTGTGGGAGACAAAGTCACCATCACTTGCCAAGCCAGTCAGAGTATTAGCAGCTGGTTAGCCTGGTATCAGCAGAAACCAGGGAAAGCCCCTAAGCCCCTGATCTATAAGGCATCCAGTTTGGAAAGTGGGGTCCCCTCAAGGTTCAGCGGCAGTGGATCTGGGACGGATTACACTCTCACCATCAGCAGCCTGCAGCCTGAAGATTTTGCAACTTATTACTGTCAACAGTATAACAGTGCGCCTCC	GACATCCAGATGACCCAGTCTCCTTCCTCCCTGTCTGCATCTGTGGGAGACAAAGTCACCATCACTTGCCAAGCCAGTCAGAGTATT..................AGCAGCTGGTTAGCCTGGTATCAGCAGAAACCAGGGAAAGCCCCTAAGCCCCTGATCTATAAGGCA.....................TCCAGTTTGGAAAGTGGGGTCCCC...TCAAGGTTCAGCGGCAGTGGA......TCTGGGACGGATTACACTCTCACCATCAGCAGCCTGCAGCCTGAAGATTTTGCAACTTATTACTGTCAACAGTATAACAGTGCGCCTCC	CACAGTG	ACATAAACC							TTACACACCCGA		Functional	ATGGACATGAGGGTCCCTGTTCAGCTCCTGTGGCTCCTTCTGCTCTGGCTCTCAGGT	GTGCCAAATGT	1	I15	1	I15	1	I15	1	I15		2.72941998122581									FALSE	12	0		IGKV1-6B4R*01_g72a_a75c_a255g_t260a	IGKV1-6B4R*01_g72a_a75c_a255g_t260a	IGKV1-6B4R*04	IGKV0-FHU6*00			TRUE		IGKV1-6B4R*04
IGKV1-6B4R*02	6B4R	IGKV	IGK	GACATCCAGATGACCCAGTCTCCTTCCTCCCTGTCTGCATCTGTAGGAGACAAAGTCACCATCACTTGCCAGGCAAGTCAGAGTATTAGCAGCTGGTTAGCCTGGTATCAGCAGAAACCAGGGAAAGCCCCTAAGCCCCTGATCTATAAGGCATCCAGTTTGGAAAGTGGGGTCCCCTCAAGGTTCAGCGGCAGTGGATCTGGGACAGATTTCACTCTCACCATCAGCAGCCTGCAGCCTGAAGATTTTGCAGCTTATTACTGTCAACAGGTTTATAGTAACCCTCC	GACATCCAGATGACCCAGTCTCCTTCCTCCCTGTCTGCATCTGTAGGAGACAAAGTCACCATCACTTGCCAGGCAAGTCAGAGTATT..................AGCAGCTGGTTAGCCTGGTATCAGCAGAAACCAGGGAAAGCCCCTAAGCCCCTGATCTATAAGGCA.....................TCCAGTTTGGAAAGTGGGGTCCCC...TCAAGGTTCAGCGGCAGTGGA......TCTGGGACAGATTTCACTCTCACCATCAGCAGCCTGCAGCCTGAAGATTTTGCAGCTTATTACTGTCAACAGGTTTATAGTAACCCTCC														0		0		0		0				IGKV-NYPW	29163486	MF989752		IGKV1-ACI*02				TRUE	0	0		IGKV1-6B4R*02	IGKV1-6B4R*02	IGKV1-6B4R*02	IGKV0-NYPW*00			FALSE		IGKV1-6B4R*02
IGKV1-6MJ2*01	6MJ2	IGKV	IGK	GACATCCAGATGACCCAGTCTCCATCCTCCCTGTCTGCATCTGTAGGAGACACAGTCACCATCACTTGCCGGGCGAGTCAGAGTATTAGCAGCTGGTTAGACTGGTATCAGCAGAAACCAGGGAAAGCCCCTAAGCTCCTGATCTATAAGGCATCCAGTTTGCAAAGTGGGGTCCCATCAAGGTTCAGCGGCAGTGGATCTGGGACGGATTACACTCTCACCATCAGCAGCCTGCAGCCTGAAGATTTTGCAACTTATTATTGTCAACAGGGTTACAATACCCCTCC	GACATCCAGATGACCCAGTCTCCATCCTCCCTGTCTGCATCTGTAGGAGACACAGTCACCATCACTTGCCGGGCGAGTCAGAGTATT..................AGCAGCTGGTTAGACTGGTATCAGCAGAAACCAGGGAAAGCCCCTAAGCTCCTGATCTATAAGGCA.....................TCCAGTTTGCAAAGTGGGGTCCCA...TCAAGGTTCAGCGGCAGTGGA......TCTGGGACGGATTACACTCTCACCATCAGCAGCCTGCAGCCTGAAGATTTTGCAACTTATTATTGTCAACAGGGTTACAATACCCCTCC	CACAGTG	ACATAAACC							TTACACACCCGA		Functional	ATGGACATGAGGGTCCCCGCTCAGTTCCTGGGGCTCCTGCTGCTCTGGCTCCCAGGT	GTGCCAGATGT	32	I01, I02, I08, I09, I100, I12, I14, I17, I19, I20, I24, I27, I34, I37, I40, I47, I52, I53, I58, I66, I69, I71, I74, I76, I78, I83, I86, I87, I89, I95, I96, I99	29	I01, I02, I09, I100, I12, I17, I19, I20, I27, I34, I37, I40, I47, I52, I53, I58, I66, I69, I71, I74, I76, I78, I83, I86, I87, I89, I95, I96, I99	29	I01, I02, I09, I100, I12, I17, I19, I20, I27, I34, I37, I40, I47, I52, I53, I58, I66, I69, I71, I74, I76, I78, I83, I86, I87, I89, I95, I96, I99	29	I01, I02, I09, I100, I12, I17, I19, I20, I27, I34, I37, I40, I47, I52, I53, I58, I66, I69, I71, I74, I76, I78, I83, I86, I87, I89, I95, I96, I99		3.6740317321342; 4.05027976396144; NA; 1.01531777921336; 1.16170053356705; 0.765971926937494; 2.04292667351385; 6.43682783283069; 2.06192962603507; 5.37517789960597; 3.11839068489108; 8.56067639448262; 1.46113454826319; 3.38600676040874; 2.99747799385953; 5.82304393392514; 1.48193457433552; 1.69914353997586; 3.44667528889237; 10.3492153900034; 2.027227339032; 1.41175409270957; 6.26695177815763; 3.06205041196149; 2.9318114870364; 2.83070028388593; 3.80188384775385; 4.75183159250388; 1.00935852728208; 2.98200763594628	IGKV-6MJ2						Watson Genomic from first trio and Oregon six trios	c2,c3	TRUE	12	0		IGKV1-6MJ2*01	IGKV1-6MJ2*01	IGKV1-6MJ2*01	IGKV0-6MJ2*00			FALSE		IGKV1-6MJ2*01
IGKV1-6MJ2*02	6MJ2	IGKV	IGK	GACATCCAGATGACCCAGTCTCCATCCTCCCTGTCTGCATCTGTAGGAGACAAAGTCACCATCACTTGCCGAGCCAGTCAGGGTATTAGCAGCTGGTTAGCCTGGTATCAGCAGAAACCAGGGAAAGCCCCTAAGCTCCTGATCTATGCTGCATCCAGTTTGCAAAGTGGGGTCCCATCAAGGTTCAGCGGCAGTGGATCTGGGACGGATTACACTCTCACCATCAGCAGCCTGCAGCCTGAAGATTTTGCAACTTATTATTGTCAACAGGGTTACAATACCCCTCC	GACATCCAGATGACCCAGTCTCCATCCTCCCTGTCTGCATCTGTAGGAGACAAAGTCACCATCACTTGCCGAGCCAGTCAGGGTATT..................AGCAGCTGGTTAGCCTGGTATCAGCAGAAACCAGGGAAAGCCCCTAAGCTCCTGATCTATGCTGCA.....................TCCAGTTTGCAAAGTGGGGTCCCA...TCAAGGTTCAGCGGCAGTGGA......TCTGGGACGGATTACACTCTCACCATCAGCAGCCTGCAGCCTGAAGATTTTGCAACTTATTATTGTCAACAGGGTTACAATACCCCTCC	CACAGTG	ACATAAACC							CTACACACCCGA		Functional	ATGGACATGAGGGTCCCCGCTCAGTTCCTGGGGCTCCTGCTGCTCTGGCTCCCAGGT	GTGCCAGATGT	22	I101, I12, I13, I16, I17, I26, I27, I29, I34, I41, I53, I62, I63, I65, I67, I69, I70, I74, I82, I92, I93, I96	22	I101, I12, I13, I16, I17, I26, I27, I29, I34, I41, I53, I62, I63, I65, I67, I69, I70, I74, I82, I92, I93, I96	21	I101, I12, I13, I16, I17, I26, I27, I29, I34, I41, I53, I62, I63, I65, I67, I69, I74, I82, I92, I93, I96	22	I101, I12, I13, I16, I17, I26, I27, I29, I34, I41, I53, I62, I63, I65, I67, I69, I70, I74, I82, I92, I93, I96		10.3749531014657; 15.5604452821165; 5.33048762392665; 8.80028840762641; 17.9745683985768; 13.4097060032416; 16.5746932074811; 20.0408861752961; 18.0876240033007; 12.354397880801; 26.598151387606; 9.87837236385553; 15.9897829032187; 14.913183619541; 7.33363252776605; 11.3122053867754; 28.4389385161991; 10.0837691732377; 12.3457650765212; 8.94544625286989; 21.2551600640237; 16.419412378917	IGKV-QCVQ					IGKV1-18*01		c1,c3,c4,c6,f1	TRUE	12	0		IGKV1-6MJ2*02	IGKV1-6MJ2*02	IGKV1-6MJ2*02	IGKV0-QCVQ*00			FALSE		IGKV1-6MJ2*02
IGKV1-6MJ2*02	6MJ2	IGKV	IGK	GACATCCAGATGACCCAGTCTCCATCCTCCCTGTCTGCATCTGTAGGAGACAAAGTCACCATCACTTGCCGAGCCAGTCAGGGTATTAGCAGCTGGTTAGCCTGGTATCAGCAGAAACCAGGGAAAGCCCCTAAGCTCCTGATCTATGCTGCATCCAGTTTGCAAAGTGGGGTCCCATCAAGGTTCAGCGGCAGTGGATCTGGGACGGATTACACTCTCACCATCAGCAGCCTGCAGCCTGAAGATTTTGCAACTTATTATTGTCAACAGGGTTACAATACCCCTCC	GACATCCAGATGACCCAGTCTCCATCCTCCCTGTCTGCATCTGTAGGAGACAAAGTCACCATCACTTGCCGAGCCAGTCAGGGTATT..................AGCAGCTGGTTAGCCTGGTATCAGCAGAAACCAGGGAAAGCCCCTAAGCTCCTGATCTATGCTGCA.....................TCCAGTTTGCAAAGTGGGGTCCCA...TCAAGGTTCAGCGGCAGTGGA......TCTGGGACGGATTACACTCTCACCATCAGCAGCCTGCAGCCTGAAGATTTTGCAACTTATTATTGTCAACAGGGTTACAATACCCCTCC	CACAGTG	ACATAAACC							TTACACACCCGA		Functional	ATGGACATGAGGGTCCCCGCTCAGTTCCTGGGGCTCCTGCTGCTCTGGCTCCCAGGT	GTGCCAGATGT	33	I02, I04, I05, I06, I103, I106, I11, I20, I23, I25, I28, I33, I35, I36, I37, I39, I42, I45, I47, I61, I64, I70, I75, I78, I79, I80, I81, I84, I88, I89, I90, I91, I95	33	I02, I04, I05, I06, I103, I106, I11, I20, I23, I25, I28, I33, I35, I36, I37, I39, I42, I45, I47, I61, I64, I70, I75, I78, I79, I80, I81, I84, I88, I89, I90, I91, I95	32	I02, I04, I05, I06, I103, I106, I11, I20, I23, I25, I28, I33, I35, I36, I37, I39, I42, I45, I47, I61, I64, I75, I78, I79, I80, I81, I84, I88, I89, I90, I91, I95	33	I02, I04, I05, I06, I103, I106, I11, I20, I23, I25, I28, I33, I35, I36, I37, I39, I42, I45, I47, I61, I64, I70, I75, I78, I79, I80, I81, I84, I88, I89, I90, I91, I95		17.1245773370616; 17.804215710417; 26.7239956484485; 16.6188781017365; 14.7082181285745; 22.7023368189186; 19.1716628414016; 22.9702527054244; 15.1202452764338; 20.2511623704127; 21.1476308551084; 12.0825869197115; 19.8263973299748; 23.8369961207841; 17.7238301482772; 24.8530452181753; 20.9657877018195; 28.9382760976647; 10.9841451456589; 35.8167724539091; 24.9197366058435; 28.4389385161991; 32.9105322137237; 38.6184727568475; 31.3122665344115; 15.8832228146365; 24.2415274250031; 18.0569827505767; 22.9056135603222; 13.4974754263419; 18.8402484594604; 7.57576433244876; 15.9049878936248	IGKV-QCVQ					IGKV1-18*01		c1,c3,c4,c6,f1	TRUE	12	0		IGKV1-6MJ2*02	IGKV1-6MJ2*02	IGKV1-6MJ2*02	IGKV0-QCVQ*00			FALSE		IGKV1-6MJ2*02
IGKV1-6MJ2*02_c27g_g166a_c167a_t168g_a171g_c202g_a203c	6MJ2	IGKV	IGK	GACATCCAGATGACCCAGTCTCCATCGTCCCTGTCTGCATCTGTAGGAGACAAAGTCACCATCACTTGCCGAGCCAGTCAGGGTATTAGCAGCTGGTTAGCCTGGTATCAGCAGAAACCAGGGAAAGCCCCTAAGCTCCTGATCTATAAGGCGTCCAGTTTGGCAAGTGGGGTCCCATCAAGGTTCAGCGGCAGTGGATCTGGGACGGATTACACTCTCACCATCAGCAGCCTGCAGCCTGAAGATTTTGCAACTTATTATTGTCAACAGGGTTACAATACCCCTCC	GACATCCAGATGACCCAGTCTCCATCGTCCCTGTCTGCATCTGTAGGAGACAAAGTCACCATCACTTGCCGAGCCAGTCAGGGTATT..................AGCAGCTGGTTAGCCTGGTATCAGCAGAAACCAGGGAAAGCCCCTAAGCTCCTGATCTATAAGGCG.....................TCCAGTTTGGCAAGTGGGGTCCCA...TCAAGGTTCAGCGGCAGTGGA......TCTGGGACGGATTACACTCTCACCATCAGCAGCCTGCAGCCTGAAGATTTTGCAACTTATTATTGTCAACAGGGTTACAATACCCCTCC	CACAGTG	ACATAAACC							TTACACACCCGA		Functional	ATGGACATGAGGGTCCCCGCTCAGTTCCTGGGGCTCCTGCTGCTCTGGCTCCCAGGT	GTGCCAGATGT	33	I07, I08, I09, I102, I105, I106, I14, I19, I20, I24, I29, I31, I32, I42, I43, I44, I46, I47, I49, I52, I54, I56, I57, I66, I72, I73, I82, I84, I94, I95, I96, I97, I99	31	I07, I09, I102, I105, I106, I14, I20, I24, I29, I31, I32, I42, I43, I44, I46, I47, I49, I52, I54, I56, I57, I66, I72, I73, I82, I84, I94, I95, I96, I97, I99	31	I07, I09, I102, I105, I106, I14, I20, I24, I29, I31, I32, I42, I43, I44, I46, I47, I49, I52, I54, I56, I57, I66, I72, I73, I82, I84, I94, I95, I96, I97, I99	31	I07, I09, I102, I105, I106, I14, I20, I24, I29, I31, I32, I42, I43, I44, I46, I47, I49, I52, I54, I56, I57, I66, I72, I73, I82, I84, I94, I95, I96, I97, I99		27.8713717870531; NA; 19.0196862516479; 38.7177599340434; 25.1221164441662; 31.2158768479367; 18.2117700211012; 52.4878852880918; 56.6677072435378; 36.2463136066073; 33.9368896882505; 18.0754454086907; 39.0328712618718; 53.0346403680173; 31.9258572778716; 59.1071802520548; 28.2526414757728; 48.9366862343016; 25.7007304900905; 35.6331146022052; 25.0623090470302; 20.2190298555426; 54.2299171041152; 35.5019037576407; 23.3959570124133; 23.7327463313831; 41.3756028589374; 26.4054644379254; 46.4294156651136; 25.4086104590373; 26.2342229028952; 70.395193823055									FALSE	12	0		IGKV1-6MJ2*02_c27g_g166a_c167a_t168g_a171g_c202g_a203c	IGKV1-AAD-S*01_S1749	IGKV1-6MJ2*03	IGKV0-5DDY*00	IGKV1-AAD-S*01_S1749		FALSE	Seen in external sources	IGKV1-6MJ2*03
IGKV1-6P2I*01	6P2I	IGKV	IGK	GACATCCAGATGACCCAGTCTCCATCCTCCCTGTCTGCATCTGTGGGAGACACAGTCACCATCACTTGCCAAGCCAGTCAGGGCATTAGCAAGTATTTAGCTTGGTATCAGCAGAAACCAGGGAAAGCCCCTAAGCTCCTGATCTATGATGCATCCACTTTGCAAAGTGGGGTCCCATCAAGGTTCAGCGGCAGTGGATCTGGGACAGAATTCACTCTCACCATCAGCAGCCTGCAGCCTGAAGATTTTGCAACTTATTACTGTCAGCAGCATAATAGTTACCCTC	GACATCCAGATGACCCAGTCTCCATCCTCCCTGTCTGCATCTGTGGGAGACACAGTCACCATCACTTGCCAAGCCAGTCAGGGCATT..................AGCAAGTATTTAGCTTGGTATCAGCAGAAACCAGGGAAAGCCCCTAAGCTCCTGATCTATGATGCA.....................TCCACTTTGCAAAGTGGGGTCCCA...TCAAGGTTCAGCGGCAGTGGA......TCTGGGACAGAATTCACTCTCACCATCAGCAGCCTGCAGCCTGAAGATTTTGCAACTTATTACTGTCAGCAGCATAATAGTTACCCTC														0		0		0		0				IGKV-6P2I	27995928	KX055223		lib4kappa_17				TRUE	0	0		IGKV1-6P2I*01	IGKV1-6P2I*01	IGKV1-6P2I*01	IGKV0-6P2I*00			FALSE		IGKV1-6P2I*01
IGKV1-6P2I*02	6P2I	IGKV	IGK	GACATCCAGATGACCCAGTCTCCATCTTCCCTGTCTGCATCTGTGGGAGACAGAGTCACCATCACTTGCCAAGCCAGTCAGGGCATTAGCAAGTATTTAGCTTGGTATCAGCAGAAACCAGGGAAAGCCCCTAAGCTCCTGATCTATGATGCATCCACTTTGCAAAGTGGGGTCCCATCAAGGTTCAGCGGCAGTGGATCTGGGACAGATTTCACTCTCACCATCAGCAGCCTGCAGCCTGAAGATTTTGCAACTTATTACTGTCAGCAGCATAATAGTTACCCTCC	GACATCCAGATGACCCAGTCTCCATCTTCCCTGTCTGCATCTGTGGGAGACAGAGTCACCATCACTTGCCAAGCCAGTCAGGGCATT..................AGCAAGTATTTAGCTTGGTATCAGCAGAAACCAGGGAAAGCCCCTAAGCTCCTGATCTATGATGCA.....................TCCACTTTGCAAAGTGGGGTCCCA...TCAAGGTTCAGCGGCAGTGGA......TCTGGGACAGATTTCACTCTCACCATCAGCAGCCTGCAGCCTGAAGATTTTGCAACTTATTACTGTCAGCAGCATAATAGTTACCCTCC														0		0		0		0				IGKV-6UFD						Watson Genomic from first trio and Oregon six trios	c2	TRUE	0	0		IGKV1-6P2I*02	IGKV1-6P2I*02	IGKV1-6P2I*02	IGKV0-6UFD*00			FALSE		IGKV1-6P2I*02
IGKV1-6RG2*01	6RG2	IGKV	IGK	GACATCCAGATGACCCAGTCTCCATCTTCCCTGTCTGCATCTGTAGGAGACAGAGTCACCATCACTTGCAGGGCAAGTCAGGGCATTAGCAATTATTTAAATTGGTATCAGCAGAAACCAGGAAAAGCTCCTAAGCTCCTGATCTATGCTGCATCCAGTTTGCAAAGTGGGGTCCCATCAAGGTTCAGCGGCAGTGGATCTGGGACAGATTTCACTCTCACCATCAGCAGCCTGCAGCCTGAAGATTTTGCAACTTATTATTGTCAACCGTTTAAAAATTACCTTTC	GACATCCAGATGACCCAGTCTCCATCTTCCCTGTCTGCATCTGTAGGAGACAGAGTCACCATCACTTGCAGGGCAAGTCAGGGCATT..................AGCAATTATTTAAATTGGTATCAGCAGAAACCAGGAAAAGCTCCTAAGCTCCTGATCTATGCTGCA.....................TCCAGTTTGCAAAGTGGGGTCCCA...TCAAGGTTCAGCGGCAGTGGA......TCTGGGACAGATTTCACTCTCACCATCAGCAGCCTGCAGCCTGAAGATTTTGCAACTTATTATTGTCAACCGTTTAAAAATTACCTTTC	CACAGTG	ACAAAAACC							TTTCAAACCCGA		Functional	ATGGACATGACGGTCCCCGCTTATCTCCTGGGGCTCCTTCTGCTCTGGCTCCCAGGT	GTGCCAGATGT	49	I01, I04, I06, I08, I09, I100, I103, I106, I12, I14, I17, I19, I23, I25, I26, I28, I32, I38, I40, I41, I42, I43, I45, I47, I48, I50, I53, I55, I56, I59, I60, I61, I65, I66, I67, I72, I73, I76, I80, I81, I84, I86, I87, I89, I91, I93, I94, I96, I99	47	I04, I06, I09, I100, I103, I106, I12, I14, I17, I19, I23, I25, I26, I28, I32, I38, I40, I41, I42, I43, I45, I47, I48, I50, I53, I55, I56, I59, I60, I61, I65, I66, I67, I72, I73, I76, I80, I81, I84, I86, I87, I89, I91, I93, I94, I96, I99	47	I04, I06, I09, I100, I103, I106, I12, I14, I17, I19, I23, I25, I26, I28, I32, I38, I40, I41, I42, I43, I45, I47, I48, I50, I53, I55, I56, I59, I60, I61, I65, I66, I67, I72, I73, I76, I80, I81, I84, I86, I87, I89, I91, I93, I94, I96, I99	47	I04, I06, I09, I100, I103, I106, I12, I14, I17, I19, I23, I25, I26, I28, I32, I38, I40, I41, I42, I43, I45, I47, I48, I50, I53, I55, I56, I59, I60, I61, I65, I66, I67, I72, I73, I76, I80, I81, I84, I86, I87, I89, I91, I93, I94, I96, I99		NA; 12.0555425289191; 5.66097466823137; 4.8733967375922; 0.49558784230154; 7.84234867021502; 8.2948075390418; 1.72045407888453; 0.749058418733153; 2.65568212447781; 3.58551982271743; 9.12395511287344; 4.38260658792662; 8.34667986617844; 6.24327081626929; 2.55533974942802; 8.09973939037455; 5.03708792139874; 1.72042491238945; 5.02424338412631; 17.0274997976991; 7.93010654698333; 3.38600676040874; 1.50632440040177; 6.1632553571247; 3.6361905177482; 4.90962671393603; 7.30201715300192; 6.14114114114114; 0.761469076393283; 3.16277308202011; 8.0882403128086; 6.88736808952049; 8.05966287404523; 5.06666613659783; 10.2824480685433; 7.51531696650797; 4.90656572090016; 7.3944016876177; 9.68619604501137; 3.99986667357061; 6.61674613839229; 4.40785832141561; 7.57576433244876; 15.5847804965835; 5.27133867569483; 6.78812872164516; 4.15441087398295	IGKV-6RG2	31080066			IGKV1-LJI46			c2,c5,c6,c7	TRUE	12	0		IGKV1-6RG2*01	IGKV1-6RG2*01	IGKV1-ZLLK*04	IGKV0-6RG2*00			FALSE		IGKV1-ZLLK*04
IGKV1-6RG2*01_t42g	6RG2	IGKV	IGK	GACATCCAGATGACCCAGTCTCCATCTTCCCTGTCTGCATCGGTAGGAGACAGAGTCACCATCACTTGCAGGGCAAGTCAGGGCATTAGCAATTATTTAAATTGGTATCAGCAGAAACCAGGAAAAGCTCCTAAGCTCCTGATCTATGCTGCATCCAGTTTGCAAAGTGGGGTCCCATCAAGGTTCAGCGGCAGTGGATCTGGGACAGATTTCACTCTCACCATCAGCAGCCTGCAGCCTGAAGATTTTGCAACTTATTATTGTCAACCGTTTAAAAATTACCTTTC	GACATCCAGATGACCCAGTCTCCATCTTCCCTGTCTGCATCGGTAGGAGACAGAGTCACCATCACTTGCAGGGCAAGTCAGGGCATT..................AGCAATTATTTAAATTGGTATCAGCAGAAACCAGGAAAAGCTCCTAAGCTCCTGATCTATGCTGCA.....................TCCAGTTTGCAAAGTGGGGTCCCA...TCAAGGTTCAGCGGCAGTGGA......TCTGGGACAGATTTCACTCTCACCATCAGCAGCCTGCAGCCTGAAGATTTTGCAACTTATTATTGTCAACCGTTTAAAAATTACCTTTC	CACAGTG	ACAAAAACC							TTTCAAACCCGA		Functional	ATGGACATGACGGTCCCCGCTTATCTCCTGGGGCTCCTTCTGCTCTGGCTCCCAGGT	GTGCCAGATGT	2	I01, I105	2	I01, I105	2	I01, I105	2	I01, I105		5.30729767218052; 6.47169592139992									FALSE	12	0		IGKV1-6RG2*01_t42g	IGKV1-6RG2*01_t42g	IGKV1-ZLLK*07	IGKV0-L57C*00			TRUE		IGKV1-ZLLK*07
IGKV1-6RG2*02	6RG2	IGKV	IGK	GACATCCAGATGACCCAGTCTCCATCCTCCCTGTCTGCATCTGTAGGAGACAGAGTCACCATCACTTGCAGGGCAAGTCAGGGCATTAGCAATGATTTAAATTGGTATCAGCAGAAACCAGGAAAAGCTCCTAAGCTCCTGATCTATGCTGCATCCAGTTTGGAAAGTGAGGTCCCATCAAGGTTCAGTGGCAGTGGATCTGGGACAGATTTCACTCTCACCATCAGCAGCCTGCAGCCTGAAGATTTTGCAACTTATTATTGTCAACCGTTTAAAAATTACCTTTC	GACATCCAGATGACCCAGTCTCCATCCTCCCTGTCTGCATCTGTAGGAGACAGAGTCACCATCACTTGCAGGGCAAGTCAGGGCATT..................AGCAATGATTTAAATTGGTATCAGCAGAAACCAGGAAAAGCTCCTAAGCTCCTGATCTATGCTGCA.....................TCCAGTTTGGAAAGTGAGGTCCCA...TCAAGGTTCAGTGGCAGTGGA......TCTGGGACAGATTTCACTCTCACCATCAGCAGCCTGCAGCCTGAAGATTTTGCAACTTATTATTGTCAACCGTTTAAAAATTACCTTTC	CACAGTG	ACAAAAACC							TTTCAAACCCGA		Functional	ATGGACACGACGGTCCCCGCTTATCTCCTGGGGCTCCTTCTGCTCTGGCTCCCAGGT	GTGCCAGATGT	12	I05, I13, I14, I16, I19, I22, I35, I44, I52, I54, I61, I93	8	I05, I13, I22, I35, I44, I52, I61, I93	8	I05, I13, I22, I35, I44, I52, I61, I93	8	I05, I13, I22, I35, I44, I52, I61, I93		1.66045928413572; 0.0921939683383539; NA; 1.78436133485424; 1.84646126068135; 1.02214043459149; 3.6461423508947; 2.49636493157339; 3.21304325853223	IGKV-AYNZ					IGKV1-41*02		c4	TRUE	12	0		IGKV1-6RG2*02	IGKV1-6RG2*02	IGKV1-ZLLK*03	IGKV0-AYNZ*00			FALSE		IGKV1-ZLLK*03
IGKV1-6RG2*02	6RG2	IGKV	IGK	GACATCCAGATGACCCAGTCTCCATCCTCCCTGTCTGCATCTGTAGGAGACAGAGTCACCATCACTTGCAGGGCAAGTCAGGGCATTAGCAATGATTTAAATTGGTATCAGCAGAAACCAGGAAAAGCTCCTAAGCTCCTGATCTATGCTGCATCCAGTTTGGAAAGTGAGGTCCCATCAAGGTTCAGTGGCAGTGGATCTGGGACAGATTTCACTCTCACCATCAGCAGCCTGCAGCCTGAAGATTTTGCAACTTATTATTGTCAACCGTTTAAAAATTACCTTTC	GACATCCAGATGACCCAGTCTCCATCCTCCCTGTCTGCATCTGTAGGAGACAGAGTCACCATCACTTGCAGGGCAAGTCAGGGCATT..................AGCAATGATTTAAATTGGTATCAGCAGAAACCAGGAAAAGCTCCTAAGCTCCTGATCTATGCTGCA.....................TCCAGTTTGGAAAGTGAGGTCCCA...TCAAGGTTCAGTGGCAGTGGA......TCTGGGACAGATTTCACTCTCACCATCAGCAGCCTGCAGCCTGAAGATTTTGCAACTTATTATTGTCAACCGTTTAAAAATTACCTTTC	CACAGTG	ACAAAAACC							TTTCAAACCCGA		ORF			1	I14	0		0		0		Leader not found		IGKV-AYNZ					IGKV1-41*02		c4	TRUE	12	0		IGKV1-6RG2*02	IGKV1-6RG2*02	IGKV1-ZLLK*03	IGKV0-AYNZ*00			FALSE		IGKV1-ZLLK*03
IGKV1-6RG2*03	6RG2	IGKV	IGK	GACATCCAGATGACCCAGTCTCCATCTTCCCTGTCTGCATCTGTAGGAGACAGAGTCACCATCACTTGCAGGGCAAGTCAGGGCATTAGCAATTATTTAAATTGGTATCAGCAGGAACCAGGAAAAGCTCCTAAGCTCCTGATCTATGCTGCATCCAGTTTGGAAAGTGGGGTCCCATCAAGGTTCAGCGGCAGTGGATCTGGGACAGAATTCACTCTCACCATCAGCAGCCTGCAGCCTGAAGATTTTGCAACTTATTATTGTCAACCGTTTAAAAATTACCTTTC	GACATCCAGATGACCCAGTCTCCATCTTCCCTGTCTGCATCTGTAGGAGACAGAGTCACCATCACTTGCAGGGCAAGTCAGGGCATT..................AGCAATTATTTAAATTGGTATCAGCAGGAACCAGGAAAAGCTCCTAAGCTCCTGATCTATGCTGCA.....................TCCAGTTTGGAAAGTGGGGTCCCA...TCAAGGTTCAGCGGCAGTGGA......TCTGGGACAGAATTCACTCTCACCATCAGCAGCCTGCAGCCTGAAGATTTTGCAACTTATTATTGTCAACCGTTTAAAAATTACCTTTC	CACAGTG	ACAAAAACC							TTTCAAACCCGA		Functional	ATGGACACGACGGTCCCCGCTTATCTCCTGGGGCTCCTTCTGCTCTGGCTCCCAGGT	GTGCCAGATGT	25	I07, I09, I101, I20, I21, I22, I30, I31, I32, I33, I41, I47, I48, I50, I51, I59, I63, I65, I71, I79, I82, I83, I86, I97, I98	24	I07, I09, I101, I20, I21, I22, I30, I31, I32, I33, I41, I48, I50, I51, I59, I63, I65, I71, I79, I82, I83, I86, I97, I98	24	I07, I09, I101, I20, I21, I22, I30, I31, I32, I33, I41, I48, I50, I51, I59, I63, I65, I71, I79, I82, I83, I86, I97, I98	24	I07, I09, I101, I20, I21, I22, I30, I31, I32, I33, I41, I48, I50, I51, I59, I63, I65, I71, I79, I82, I83, I86, I97, I98		3.61359948116685; 1.01531777921336; 4.42979978978917; 2.67688030484064; 3.38816491329178; 4.42492564836404; 2.41371662007463; 2.02566880395935; 1.64239235770668; 3.27025600313976; 3.23956390787682; NA; 1.50632440040177; 4.23341858942048; 1.98591698926142; 12.7477477477478; 1.68406867853032; 8.0882403128086; 2.8660516951347; 2.11581120930456; 0.199651738001911; 3.06205041196149; 1.32972870723509; 4.96782949912152; 3.79155221372236	IGKV-PLQE					IGKV1-41*01		c1,c2,c3,c3,c6,m1	TRUE	12	0		IGKV1-6RG2*03	IGKV1-6RG2*03	IGKV1-ZLLK*02	IGKV0-PLQE*00	IGKV1-ADD-S*02_S8496		FALSE		IGKV1-ZLLK*02
IGKV1-6RG2*03_g82a_c156t_g166t_g202c_c317a	6RG2	IGKV	IGK	GACATCCAGATGACCCAGTCTCCATCTTCCCTGTCTGCATCTGTAGGAGACAGAGTCACCATCACTTGCAGGGCAAGTCAGAGCATTAGCAATTATTTAAATTGGTATCAGCAGGAACCAGGAAAAGCTCCTAAGCTTCTGATCTATTCTGCATCCAGTTTGCAAAGTGGGGTCCCATCAAGGTTCAGCGGCAGTGGATCTGGGACAGAATTCACTCTCACCATCAGCAGCCTGCAGCCTGAAGATTTTGCAACTTATTATTGTCAACAGTTTAAAAATTACCTTTC	GACATCCAGATGACCCAGTCTCCATCTTCCCTGTCTGCATCTGTAGGAGACAGAGTCACCATCACTTGCAGGGCAAGTCAGAGCATT..................AGCAATTATTTAAATTGGTATCAGCAGGAACCAGGAAAAGCTCCTAAGCTTCTGATCTATTCTGCA.....................TCCAGTTTGCAAAGTGGGGTCCCA...TCAAGGTTCAGCGGCAGTGGA......TCTGGGACAGAATTCACTCTCACCATCAGCAGCCTGCAGCCTGAAGATTTTGCAACTTATTATTGTCAACAGTTTAAAAATTACCTTTC	CACAGTG	ACAAAAACC							TTTCAAACCCGA		Functional	ATGGACACGACGGTCCCCGCTTATCTCCTGGGGCTCCTTCTGCTCTGGCTCCCAGGT	GTGCCAGATGT	28	I02, I05, I08, I10, I101, I102, I11, I20, I24, I26, I27, I34, I39, I40, I46, I49, I62, I63, I66, I67, I70, I74, I75, I77, I79, I92, I95, I99	27	I02, I05, I08, I101, I102, I11, I20, I24, I26, I27, I34, I39, I40, I46, I49, I62, I63, I66, I67, I70, I74, I75, I77, I79, I92, I95, I99	27	I02, I05, I08, I101, I102, I11, I20, I24, I26, I27, I34, I39, I40, I46, I49, I62, I63, I66, I67, I70, I74, I75, I77, I79, I92, I95, I99	27	I02, I05, I08, I101, I102, I11, I20, I24, I26, I27, I34, I39, I40, I46, I49, I62, I63, I66, I67, I70, I74, I75, I77, I79, I92, I95, I99		10.9314890129615; 10.2048466810605; 20.4446271466016; NA; 7.73266274072055; 11.5977300941836; 8.99562099352391; 13.1310418445353; 8.63936659033444; 10.5969137048732; 7.73297059600074; 8.50731467951853; 10.0392467881851; 5.03708792139874; 15.6536865656062; 13.8160420651637; 15.9001382318249; 11.4119543513184; 14.0211768451443; 11.6898146054412; 8.41327984798391; 7.06256598541054; 10.4365085245914; 4.28989519354749; 12.0550300433835; 9.7315135861625; 11.7959303090013; 8.84402382612964									FALSE	12	0		IGKV1-6RG2*03_g82a_c156t_g166t_g202c_c317a	IGKV1-6RG2*03_g82a_c156t_g166t_g202c_c317a	IGKV1-ZLLK*08	IGKV0-2TJT*00			TRUE		IGKV1-ZLLK*08
IGKV1-6RG2*03_t207c	6RG2	IGKV	IGK	GACATCCAGATGACCCAGTCTCCATCTTCCCTGTCTGCATCTGTAGGAGACAGAGTCACCATCACTTGCAGGGCAAGTCAGGGCATTAGCAATTATTTAAATTGGTATCAGCAGGAACCAGGAAAAGCTCCTAAGCTCCTGATCTATGCTGCATCCAGTTTGGAAAGCGGGGTCCCATCAAGGTTCAGCGGCAGTGGATCTGGGACAGAATTCACTCTCACCATCAGCAGCCTGCAGCCTGAAGATTTTGCAACTTATTATTGTCAACCGTTTAAAAATTACCTTTC	GACATCCAGATGACCCAGTCTCCATCTTCCCTGTCTGCATCTGTAGGAGACAGAGTCACCATCACTTGCAGGGCAAGTCAGGGCATT..................AGCAATTATTTAAATTGGTATCAGCAGGAACCAGGAAAAGCTCCTAAGCTCCTGATCTATGCTGCA.....................TCCAGTTTGGAAAGCGGGGTCCCA...TCAAGGTTCAGCGGCAGTGGA......TCTGGGACAGAATTCACTCTCACCATCAGCAGCCTGCAGCCTGAAGATTTTGCAACTTATTATTGTCAACCGTTTAAAAATTACCTTTC	CACAGTG	ACAAAAACC							TTTCAAACCCGA		Functional	ATGGACACGACGGTCCCCGCTTATCTCCTGGGGCTCCTTCTGCTCTGGCTCCCAGGT	GTGCCAGATGT	1	I57	1	I57	1	I57	1	I57		2.90751083705708									FALSE	12	0		IGKV1-6RG2*03_t207c	IGKV1-6RG2*03_t207c	IGKV1-ZLLK*09	IGKV0-5JAI*00			TRUE		IGKV1-ZLLK*09
IGKV1-6RG2*04	6RG2	IGKV	IGK	GACATCCAGATGACCCAGTCTCCATCTTCCCTGTCTGCATCTGTAGGAGACAGAGTCACCATCACTTGCAGGGCAAGTCAGGGCATTAGCAATTATTTAAATTGGTATCAGCAGGAACCAGGAAAAGCTCCTAAGCTCCTGATCTATGCTGCATCCAGTTTGGAAAGTGGGGTCCCATCAAGGTTCAGCGGCAGTGGATCTGGGACAGATTTCACTCTCACCATCAGCAGCCTGCAGCCTGAAGATTTTGCAACTTATTATTGTCAACCGTTTAAAAATTACCTTTC	GACATCCAGATGACCCAGTCTCCATCTTCCCTGTCTGCATCTGTAGGAGACAGAGTCACCATCACTTGCAGGGCAAGTCAGGGCATT..................AGCAATTATTTAAATTGGTATCAGCAGGAACCAGGAAAAGCTCCTAAGCTCCTGATCTATGCTGCA.....................TCCAGTTTGGAAAGTGGGGTCCCA...TCAAGGTTCAGCGGCAGTGGA......TCTGGGACAGATTTCACTCTCACCATCAGCAGCCTGCAGCCTGAAGATTTTGCAACTTATTATTGTCAACCGTTTAAAAATTACCTTTC	CACAGTG	ACAAAAACC							TTTCAAACCCGA		Functional	ATGGACACGACGGTCCCCGCTTATCTCCTGGGGCTCCTTCTGCTCTGGCTCCCAGGT	GTGCCAGATGT	10	I10, I25, I30, I51, I64, I68, I77, I80, I88, I95	8	I25, I30, I51, I64, I68, I80, I88, I95	8	I25, I30, I51, I64, I68, I80, I88, I95	8	I25, I30, I51, I64, I68, I80, I88, I95		NA; 2.94001060770061; 1.75728022625504; 1.98591698926142; 1.78961087113144; 0.22770175672583; 2.32382287531513; 0.647569956110048; 0.642774007880389	IGKV-R2LO						Watson Genomic from first trio and Oregon six trios	c4,c5,f1	TRUE	12	0		IGKV1-6RG2*04	IGKV1-6RG2*04	IGKV1-ZLLK*06	IGKV0-R2LO*00			FALSE		IGKV1-ZLLK*06
IGKV1-6RG2*05	6RG2	IGKV	IGK	GACATCCAGATGACCCAGTCTCCATCTTCCCTGTCTGCATCTGTAGGAGACAGAGTCACCATCACTTGCAGGGCAAGTCAGACCATTAGCAATTATTTAAGTTGGTATCAGCAGAAACCAGGAAAAGCTCCTAAGCTCCTGATCTATGCTGCATCCAGTTTGCAAAGTGGGGTCCCATCAAGGTTCAGCGGCAGTGGATCTGGGACAGATTTCACTCTCACCATCAGCAGCCTGCAGCCTGAAGATTTTGCAACTTATTATTGTCAACCGTTTAAAAATTACCTTTC	GACATCCAGATGACCCAGTCTCCATCTTCCCTGTCTGCATCTGTAGGAGACAGAGTCACCATCACTTGCAGGGCAAGTCAGACCATT..................AGCAATTATTTAAGTTGGTATCAGCAGAAACCAGGAAAAGCTCCTAAGCTCCTGATCTATGCTGCA.....................TCCAGTTTGCAAAGTGGGGTCCCA...TCAAGGTTCAGCGGCAGTGGA......TCTGGGACAGATTTCACTCTCACCATCAGCAGCCTGCAGCCTGAAGATTTTGCAACTTATTATTGTCAACCGTTTAAAAATTACCTTTC	CACAGTG	ACAAAAACC							TTTCAAACCCGA		Functional	ATGGACACGACGGTCTCCGCTTATCTCCTGGGGCTCCTTCTGCTCTGGCTCCCAGGT	GTGCCAGATGT	19	I02, I16, I24, I31, I36, I37, I39, I44, I53, I58, I60, I69, I70, I72, I78, I85, I90, I96, I98	16	I02, I16, I24, I31, I36, I39, I44, I53, I58, I70, I72, I78, I85, I90, I96, I98	16	I02, I16, I24, I31, I36, I39, I44, I53, I58, I70, I72, I78, I85, I90, I96, I98	16	I02, I16, I24, I31, I36, I39, I44, I53, I58, I70, I72, I78, I85, I90, I96, I98		1.98591698926142; 0.691084387084003; 5.05516206397598; 2.71939099709611; 8.31892667076581; NA; 4.24254305471067; 1.79473335567349; 0.90262374752703; 5.07537437631301; 5.91007251445701; 5.06666613659783; 6.78046798416858; 4.1809926724921; 8.74393705825472; 1.65144410443354; 4.45429512819926	IGKV-ZLLK	29163486	MF989463		IGKV1-ADD*01			c7,m1	TRUE	12	0		IGKV1-6RG2*05	IGKV1-6RG2*05	IGKV1-ZLLK*01	IGKV0-ZLLK*00			FALSE		IGKV1-ZLLK*01
IGKV1-6RG2*05_g145a_c202g_t207c	6RG2	IGKV	IGK	GACATCCAGATGACCCAGTCTCCATCTTCCCTGTCTGCATCTGTAGGAGACAGAGTCACCATCACTTGCAGGGCAAGTCAGACCATTAGCAATTATTTAAGTTGGTATCAGCAGAAACCAGGAAAAACTCCTAAGCTCCTGATCTATGCTGCATCCAGTTTGGAAAGCGGGGTCCCATCAAGGTTCAGCGGCAGTGGATCTGGGACAGATTTCACTCTCACCATCAGCAGCCTGCAGCCTGAAGATTTTGCAACTTATTATTGTCAACCGTTTAAAAATTACCTTTC	GACATCCAGATGACCCAGTCTCCATCTTCCCTGTCTGCATCTGTAGGAGACAGAGTCACCATCACTTGCAGGGCAAGTCAGACCATT..................AGCAATTATTTAAGTTGGTATCAGCAGAAACCAGGAAAAACTCCTAAGCTCCTGATCTATGCTGCA.....................TCCAGTTTGGAAAGCGGGGTCCCA...TCAAGGTTCAGCGGCAGTGGA......TCTGGGACAGATTTCACTCTCACCATCAGCAGCCTGCAGCCTGAAGATTTTGCAACTTATTATTGTCAACCGTTTAAAAATTACCTTTC	CACAGTG	ACAAAAACC							TTTCAAACCCGA		Functional	ATGGACACGACGGTCCCCGCTTATCTCCTGGGGCTCCTTCTGCTCTGGCTCCCAGGT	GTGCCAGATGT	1	I15	0		0		0												FALSE	12	0		IGKV1-6RG2*05_g145a_c202g_t207c	IGKV1-6RG2*05_g145a_c202g_t207c	IGKV1-ZLLK*10	IGKV0-7XBR*00			TRUE		IGKV1-ZLLK*10
IGKV1-6RG2*05_t258a	6RG2	IGKV	IGK	GACATCCAGATGACCCAGTCTCCATCTTCCCTGTCTGCATCTGTAGGAGACAGAGTCACCATCACTTGCAGGGCAAGTCAGACCATTAGCAATTATTTAAGTTGGTATCAGCAGAAACCAGGAAAAGCTCCTAAGCTCCTGATCTATGCTGCATCCAGTTTGCAAAGTGGGGTCCCATCAAGGTTCAGCGGCAGTGGATCTGGGACAGAATTCACTCTCACCATCAGCAGCCTGCAGCCTGAAGATTTTGCAACTTATTATTGTCAACCGTTTAAAAATTACCTTTC	GACATCCAGATGACCCAGTCTCCATCTTCCCTGTCTGCATCTGTAGGAGACAGAGTCACCATCACTTGCAGGGCAAGTCAGACCATT..................AGCAATTATTTAAGTTGGTATCAGCAGAAACCAGGAAAAGCTCCTAAGCTCCTGATCTATGCTGCA.....................TCCAGTTTGCAAAGTGGGGTCCCA...TCAAGGTTCAGCGGCAGTGGA......TCTGGGACAGAATTCACTCTCACCATCAGCAGCCTGCAGCCTGAAGATTTTGCAACTTATTATTGTCAACCGTTTAAAAATTACCTTTC	CACAGTG	ACAAAAACC							TTTCAAACCCGA		Functional	ATGGACACGACGGTCTCCGCTTATCTCCTGGGGCTCCTTCTGCTCTGGCTCCCAGGT	GTGCCAGATGT	2	I29, I82	2	I29, I82	2	I29, I82	2	I29, I82		2.2671915732128; 0.958783821659368									FALSE	12	0		IGKV1-6RG2*05_t258a	IGKV1-6RG2*05_t258a	IGKV1-ZLLK*11	IGKV0-77KP*00			TRUE		IGKV1-ZLLK*11
IGKV1-6RG2*06	6RG2	IGKV	IGK	GACATCCAGATGACCCAGTCTCCATCTTCCCTGTCTGCATCTGTAGGAGACAGAGTCACCATCACTTGCAGGGCAAGTCAGGGCATTAGCAATGATTTAAATTGGTATCAGCAGAAACCAGGAAAAGCTCCTAAGCTCCTGATCTATGCTGCATCCAGTTTGCAAAGTGGGGTCCCATCAAGGTTCAGTGGCAGTGGATCTGGGACAGATTTCACTCTCACCATCAGCAGCCTGCAGCCTGAAGATTTTGCAACTTATTATTGTCAACCGTTTAAAAATTACCTTTC	GACATCCAGATGACCCAGTCTCCATCTTCCCTGTCTGCATCTGTAGGAGACAGAGTCACCATCACTTGCAGGGCAAGTCAGGGCATT..................AGCAATGATTTAAATTGGTATCAGCAGAAACCAGGAAAAGCTCCTAAGCTCCTGATCTATGCTGCA.....................TCCAGTTTGCAAAGTGGGGTCCCA...TCAAGGTTCAGTGGCAGTGGA......TCTGGGACAGATTTCACTCTCACCATCAGCAGCCTGCAGCCTGAAGATTTTGCAACTTATTATTGTCAACCGTTTAAAAATTACCTTTC	CACAGTG	ACAAAAACC							TTTCAAACCCGA		Functional	ATGGACACGACGGTCCCCGCTTATCTCCTGGGGCTCCTTCTGCTCTGGCTCCCAGGT	GTGCCAGATGT	39	I03, I100, I102, I104, I105, I11, I12, I15, I18, I21, I27, I29, I33, I34, I37, I38, I42, I45, I49, I52, I54, I55, I56, I57, I58, I62, I64, I68, I69, I74, I75, I81, I83, I85, I87, I88, I89, I92, I94	37	I100, I102, I104, I105, I11, I12, I18, I21, I27, I29, I33, I34, I37, I38, I42, I45, I49, I52, I54, I55, I56, I57, I58, I62, I64, I68, I69, I74, I75, I81, I83, I85, I87, I88, I89, I92, I94	37	I100, I102, I104, I105, I11, I12, I18, I21, I27, I29, I33, I34, I37, I38, I42, I45, I49, I52, I54, I55, I56, I57, I58, I62, I64, I68, I69, I74, I75, I81, I83, I85, I87, I88, I89, I92, I94	37	I100, I102, I104, I105, I11, I12, I18, I21, I27, I29, I33, I34, I37, I38, I42, I45, I49, I52, I54, I55, I56, I57, I58, I62, I64, I68, I69, I74, I75, I81, I83, I85, I87, I88, I89, I92, I94		NA; 5.82448937242563; 9.18706077508495; 7.82716585968128; 5.2283345532155; 3.0595965822619; 6.49286483861969; 11.8753278483143; 4.16705339910598; 4.19628155140859; 7.49474880911964; 1.50778981982542; 2.5196213521547; 6.26988795603396; 3.72741043470678; 8.74393705825472; 8.40756494586245; 6.4773999999707; 3.6461423508947; 4.59028910882542; 10.1543940613733; 4.13053645763972; 2.90751083705708; 5.07537437631301; 5.19477668876824; 4.43305381224139; 2.52771950143118; 0.300463249739134; 0.0130918804805842; 8.29612531610256; 9.37641648025127; 2.32527216076767; 7.24998655981196; 2.1996926414682; 4.82095313189983; 8.04370516338613; 6.58724425299206; 3.64563669398478	IGKV-ZMFK	31080066			IGKV1-LJI46-a				TRUE	12	0		IGKV1-6RG2*06	IGKV1-6RG2*06	IGKV1-ZLLK*05	IGKV0-ZMFK*00	IGKV1-ADD-S*02_S5075		FALSE		IGKV1-ZLLK*05
IGKV1-6RG2*06_c202g	6RG2	IGKV	IGK	GACATCCAGATGACCCAGTCTCCATCTTCCCTGTCTGCATCTGTAGGAGACAGAGTCACCATCACTTGCAGGGCAAGTCAGGGCATTAGCAATGATTTAAATTGGTATCAGCAGAAACCAGGAAAAGCTCCTAAGCTCCTGATCTATGCTGCATCCAGTTTGGAAAGTGGGGTCCCATCAAGGTTCAGTGGCAGTGGATCTGGGACAGATTTCACTCTCACCATCAGCAGCCTGCAGCCTGAAGATTTTGCAACTTATTATTGTCAACCGTTTAAAAATTACCTTTC	GACATCCAGATGACCCAGTCTCCATCTTCCCTGTCTGCATCTGTAGGAGACAGAGTCACCATCACTTGCAGGGCAAGTCAGGGCATT..................AGCAATGATTTAAATTGGTATCAGCAGAAACCAGGAAAAGCTCCTAAGCTCCTGATCTATGCTGCA.....................TCCAGTTTGGAAAGTGGGGTCCCA...TCAAGGTTCAGTGGCAGTGGA......TCTGGGACAGATTTCACTCTCACCATCAGCAGCCTGCAGCCTGAAGATTTTGCAACTTATTATTGTCAACCGTTTAAAAATTACCTTTC	CACAGTG	ACAAAAACC							TTTCAAACCCGA		Functional	ATGGACACGACGGTCCCCGCTTATCTCCTGGGGCTCCTTCTGCTCTGGCTCCCAGGT	GTGCCAGATGT	3	I06, I23, I35	3	I06, I23, I35	3	I06, I23, I35	3	I06, I23, I35		5.05220225525886; 4.32692298202515; 2.6281976115202									FALSE	12	0		IGKV1-6RG2*06_c202g	IGKV1-6RG2*06_c202g	IGKV1-ZLLK*12	IGKV0-6ZIM*00			TRUE		IGKV1-ZLLK*12
IGKV1-7OW5*01	7OW5	IGKV	IGK	GACATTCAGTTGACCCAGTCTCCATCCTCCCTGTCTGCATCTGTAGGAGACAGAGTCACCATCACTTGTCGGGCAAGTCAGGGCATTAGCAGTTATTTAGCCTGGTATCAGCAGAAACCAGGGAAAGCCCCTAAGCTCCTGATCTATGATGCATCCAATTTGCAAAGTGGGGTCCCATCAAGGTTCAGCGGCAGTGGATCTGGGACAGATTTCACTCTCACCATCAGCAGCCTGCAGCCTGAAGATTTTGCAGTTTATTACTGTCAACAGCGTAATAGTTACCCTCC	GACATTCAGTTGACCCAGTCTCCATCCTCCCTGTCTGCATCTGTAGGAGACAGAGTCACCATCACTTGTCGGGCAAGTCAGGGCATT..................AGCAGTTATTTAGCCTGGTATCAGCAGAAACCAGGGAAAGCCCCTAAGCTCCTGATCTATGATGCA.....................TCCAATTTGCAAAGTGGGGTCCCA...TCAAGGTTCAGCGGCAGTGGA......TCTGGGACAGATTTCACTCTCACCATCAGCAGCCTGCAGCCTGAAGATTTTGCAGTTTATTACTGTCAACAGCGTAATAGTTACCCTCC	CACAGTG	ACATAAACC							TTACACACCCAA		Functional	ATGGACATCAGGGTCCTCGCTCAGCTTCTCGGGCTCCTGCTGCTCTGGCTCCCAGGT	GTGCCAGATGT	8	I03, I05, I106, I30, I52, I61, I84, I86	7	I05, I106, I30, I52, I61, I84, I86	7	I05, I106, I30, I52, I61, I84, I86	7	I05, I106, I30, I52, I61, I84, I86		NA; 5.07821424290565; 9.60458292812151; 8.97808055827051; 10.1327859212464; 6.49481383425368; 10.2841093811232; 6.13597704663903	IGKV-7OW5					IGKV1-38*01			TRUE	12	0		IGKV1-7OW5*01	IGKV1-7OW5*01	IGKV1-7OW5*01	IGKV0-7OW5*00			FALSE		IGKV1-7OW5*01
IGKV1-7OW5*01_a167c_a197g	7OW5	IGKV	IGK	GACATTCAGTTGACCCAGTCTCCATCCTCCCTGTCTGCATCTGTAGGAGACAGAGTCACCATCACTTGTCGGGCAAGTCAGGGCATTAGCAGTTATTTAGCCTGGTATCAGCAGAAACCAGGGAAAGCCCCTAAGCTCCTGATCTATGCTGCATCCAGTTTGCAAAGTGGGGTCCCATCAAGGTTCAGCGGCAGTGGATCTGGGACAGATTTCACTCTCACCATCAGCAGCCTGCAGCCTGAAGATTTTGCAGTTTATTACTGTCAACAGCGTAATAGTTACCCTCC	GACATTCAGTTGACCCAGTCTCCATCCTCCCTGTCTGCATCTGTAGGAGACAGAGTCACCATCACTTGTCGGGCAAGTCAGGGCATT..................AGCAGTTATTTAGCCTGGTATCAGCAGAAACCAGGGAAAGCCCCTAAGCTCCTGATCTATGCTGCA.....................TCCAGTTTGCAAAGTGGGGTCCCA...TCAAGGTTCAGCGGCAGTGGA......TCTGGGACAGATTTCACTCTCACCATCAGCAGCCTGCAGCCTGAAGATTTTGCAGTTTATTACTGTCAACAGCGTAATAGTTACCCTCC	CACAGTG	ACATAAACC							TTACACACCCAA		Functional	ATGGACATCAGGGTCCTCGCTCAGCTTCTCGGGCTCCTGCTGCTCTGGCTCCCAGGT	GTGCCAGATGT	1	I31	1	I31	1	I31	1	I31		6.18800196277993									FALSE	12	0		IGKV1-7OW5*01_a167c_a197g	IGKV1-7OW5*01_a167c_a197g	IGKV1-7OW5*04	IGKV0-V76X*00			TRUE		IGKV1-7OW5*04
IGKV1-7OW5*01_a50t_t207c_c231t_t258a_c279t	7OW5	IGKV	IGK	GACATTCAGTTGACCCAGTCTCCATCCTCCCTGTCTGCATCTGTAGGAGTCAGAGTCACCATCACTTGTCGGGCAAGTCAGGGCATTAGCAGTTATTTAGCCTGGTATCAGCAGAAACCAGGGAAAGCCCCTAAGCTCCTGATCTATGATGCATCCAATTTGCAAAGCGGGGTCCCATCAAGGTTCAGTGGCAGTGGATCTGGGACAGAATTCACTCTCACCATCAGCAGTCTGCAGCCTGAAGATTTTGCAGTTTATTACTGTCAACAGCGTAATAGTTACCCTCC	GACATTCAGTTGACCCAGTCTCCATCCTCCCTGTCTGCATCTGTAGGAGTCAGAGTCACCATCACTTGTCGGGCAAGTCAGGGCATT..................AGCAGTTATTTAGCCTGGTATCAGCAGAAACCAGGGAAAGCCCCTAAGCTCCTGATCTATGATGCA.....................TCCAATTTGCAAAGCGGGGTCCCA...TCAAGGTTCAGTGGCAGTGGA......TCTGGGACAGAATTCACTCTCACCATCAGCAGTCTGCAGCCTGAAGATTTTGCAGTTTATTACTGTCAACAGCGTAATAGTTACCCTCC	CACAGTG	ACATAAACC							TTACACACCCAA		Functional	ATGGACATCAGGGTCCTCGCTCAGCTTCTCGGGCTCCTGCTGCTCTGGCTCCCAGGT	GTGCCAGATGT	2	I23, I35	2	I23, I35	2	I23, I35	2	I23, I35		4.32692298202515; 2.6281976115202									FALSE	12	0		IGKV1-7OW5*01_a50t_t207c_c231t_t258a_c279t	IGKV1-7OW5*01_a50t_t207c_c231t_t258a_c279t	IGKV1-7OW5*05	IGKV0-X7VQ*00			TRUE		IGKV1-7OW5*05
IGKV1-7OW5*01_a75g_c136t_t258a_g301a_t302c	7OW5	IGKV	IGK	GACATTCAGTTGACCCAGTCTCCATCCTCCCTGTCTGCATCTGTAGGAGACAGAGTCACCATCACTTGTCGGGCGAGTCAGGGCATTAGCAGTTATTTAGCCTGGTATCAGCAGAAATCAGGGAAAGCCCCTAAGCTCCTGATCTATGATGCATCCAATTTGCAAAGTGGGGTCCCATCAAGGTTCAGCGGCAGTGGATCTGGGACAGAATTCACTCTCACCATCAGCAGCCTGCAGCCTGAAGATTTTGCAACTTATTACTGTCAACAGCGTAATAGTTACCCTCC	GACATTCAGTTGACCCAGTCTCCATCCTCCCTGTCTGCATCTGTAGGAGACAGAGTCACCATCACTTGTCGGGCGAGTCAGGGCATT..................AGCAGTTATTTAGCCTGGTATCAGCAGAAATCAGGGAAAGCCCCTAAGCTCCTGATCTATGATGCA.....................TCCAATTTGCAAAGTGGGGTCCCA...TCAAGGTTCAGCGGCAGTGGA......TCTGGGACAGAATTCACTCTCACCATCAGCAGCCTGCAGCCTGAAGATTTTGCAACTTATTACTGTCAACAGCGTAATAGTTACCCTCC	CACAGTG	ACATAAACC							TTACACACCCGA		Functional	ATGGACATCAGAGTCCTCGCTCAGCTTCTCGGGCTCCTGCTGCTCTGGCTCCCAGGT	GTGCCAGATGT	1	I104	1	I104	1	I104	1	I104		16.2066134953498									FALSE	12	0		IGKV1-7OW5*01_a75g_c136t_t258a_g301a_t302c	IGKV1-7OW5*01_a75g_c136t_t258a_g301a_t302c	IGKV1-7OW5*06	IGKV0-PLHP*00			TRUE		IGKV1-7OW5*06
IGKV1-7OW5*01_t207c_c279t	7OW5	IGKV	IGK	GACATTCAGTTGACCCAGTCTCCATCCTCCCTGTCTGCATCTGTAGGAGACAGAGTCACCATCACTTGTCGGGCAAGTCAGGGCATTAGCAGTTATTTAGCCTGGTATCAGCAGAAACCAGGGAAAGCCCCTAAGCTCCTGATCTATGATGCATCCAATTTGCAAAGCGGGGTCCCATCAAGGTTCAGCGGCAGTGGATCTGGGACAGATTTCACTCTCACCATCAGCAGTCTGCAGCCTGAAGATTTTGCAGTTTATTACTGTCAACAGCGTAATAGTTACCCTCC	GACATTCAGTTGACCCAGTCTCCATCCTCCCTGTCTGCATCTGTAGGAGACAGAGTCACCATCACTTGTCGGGCAAGTCAGGGCATT..................AGCAGTTATTTAGCCTGGTATCAGCAGAAACCAGGGAAAGCCCCTAAGCTCCTGATCTATGATGCA.....................TCCAATTTGCAAAGCGGGGTCCCA...TCAAGGTTCAGCGGCAGTGGA......TCTGGGACAGATTTCACTCTCACCATCAGCAGTCTGCAGCCTGAAGATTTTGCAGTTTATTACTGTCAACAGCGTAATAGTTACCCTCC	CACAGTG	ACATAAACC							TTACACACCCAA		Functional	ATGGACATCAGGGTCCTCGCTCAGCTTCTCGGGCTCCTGCTGCTCTGGCTCCCAGGT	GTGCCAGATGT	3	I06, I44, I90	3	I06, I44, I90	3	I06, I44, I90	3	I06, I44, I90		9.92238155903894; 7.97547672432953; 15.120554785332									FALSE	12	0		IGKV1-7OW5*01_t207c_c279t	IGKV1-7OW5*01_t207c_c279t	IGKV1-7OW5*07	IGKV0-QZTP*00			TRUE		IGKV1-7OW5*07
IGKV1-7OW5*01_t207c_t258a	7OW5	IGKV	IGK	GACATTCAGTTGACCCAGTCTCCATCCTCCCTGTCTGCATCTGTAGGAGACAGAGTCACCATCACTTGTCGGGCAAGTCAGGGCATTAGCAGTTATTTAGCCTGGTATCAGCAGAAACCAGGGAAAGCCCCTAAGCTCCTGATCTATGATGCATCCAATTTGCAAAGCGGGGTCCCATCAAGGTTCAGCGGCAGTGGATCTGGGACAGAATTCACTCTCACCATCAGCAGCCTGCAGCCTGAAGATTTTGCAGTTTATTACTGTCAACAGCGTAATAGTTACCCTCC	GACATTCAGTTGACCCAGTCTCCATCCTCCCTGTCTGCATCTGTAGGAGACAGAGTCACCATCACTTGTCGGGCAAGTCAGGGCATT..................AGCAGTTATTTAGCCTGGTATCAGCAGAAACCAGGGAAAGCCCCTAAGCTCCTGATCTATGATGCA.....................TCCAATTTGCAAAGCGGGGTCCCA...TCAAGGTTCAGCGGCAGTGGA......TCTGGGACAGAATTCACTCTCACCATCAGCAGCCTGCAGCCTGAAGATTTTGCAGTTTATTACTGTCAACAGCGTAATAGTTACCCTCC	CACAGTG	ACATAAACC							TTACACACCCAA		Functional	ATGGACATCAGGGTCCTCGCTCAGCTTCTCGGGCTCCTGCTGCTCTGGCTCCCAGGT	GTGCCAGATGT	1	I16	1	I16	1	I16	1	I16		8.80028840762641									FALSE	12	0		IGKV1-7OW5*01_t207c_t258a	IGKV1-7OW5*01_t207c_t258a	IGKV1-7OW5*09	IGKV0-HTF4*00			TRUE		IGKV1-7OW5*09
IGKV1-7OW5*01_t258a_c279t_c286t	7OW5	IGKV	IGK	GACATTCAGTTGACCCAGTCTCCATCCTCCCTGTCTGCATCTGTAGGAGACAGAGTCACCATCACTTGTCGGGCAAGTCAGGGCATTAGCAGTTATTTAGCCTGGTATCAGCAGAAACCAGGGAAAGCCCCTAAGCTCCTGATCTATGATGCATCCAATTTGCAAAGTGGGGTCCCATCAAGGTTCAGCGGCAGTGGATCTGGGACAGAATTCACTCTCACCATCAGCAGTCTGCAGTCTGAAGATTTTGCAGTTTATTACTGTCAACAGCGTAATAGTTACCCTCC	GACATTCAGTTGACCCAGTCTCCATCCTCCCTGTCTGCATCTGTAGGAGACAGAGTCACCATCACTTGTCGGGCAAGTCAGGGCATT..................AGCAGTTATTTAGCCTGGTATCAGCAGAAACCAGGGAAAGCCCCTAAGCTCCTGATCTATGATGCA.....................TCCAATTTGCAAAGTGGGGTCCCA...TCAAGGTTCAGCGGCAGTGGA......TCTGGGACAGAATTCACTCTCACCATCAGCAGTCTGCAGTCTGAAGATTTTGCAGTTTATTACTGTCAACAGCGTAATAGTTACCCTCC	CACAGTG	ACATAAACC							TTACACACCCAA		Functional	ATGGACATCAGGGTCCTCGCTCAGCTTCTCGGGCTCCTGCTGCTCTGGCTCCCAGGT	GTGCCAGATGT	17	I08, I102, I11, I12, I13, I17, I19, I26, I36, I39, I40, I43, I46, I70, I74, I78, I94	16	I102, I11, I12, I13, I17, I19, I26, I36, I39, I40, I43, I46, I70, I74, I78, I94	16	I102, I11, I12, I13, I17, I19, I26, I36, I39, I40, I43, I46, I70, I74, I78, I94	16	I102, I11, I12, I13, I17, I19, I26, I36, I39, I40, I43, I46, I70, I74, I78, I94		NA; 10.9950627644089; 11.5396314554933; 5.53838268667266; 3.23517016169133; 6.33221483026157; 6.43682783283069; 8.34667986617844; 12.0432633387702; 5.53069943992721; 10.7586133184156; 16.4735437889249; 8.70112757577446; 7.16167618122046; 3.03429506830771; 10.8885976322562; 9.33559362996995									FALSE	12	0		IGKV1-7OW5*01_t258a_c279t_c286t	IGKV1-7OW5*01_t258a_c279t_c286t	IGKV1-7OW5*10	IGKV0-6T7L*00			TRUE		IGKV1-7OW5*10
IGKV1-7OW5*02	7OW5	IGKV	IGK	GACATTCAGTTGACCCAGTCTCCATCCTCCCTGTCTGCATCTGTAGGAGACAGAGTCACCATCACTTGTCGGGCAAGTCAGGGCATTAGCAGTTATTTAGCCTGGTATCAGCAGAAACCAGGGAAAGCCCCTAAGCTCCTGATCTATAAGGCGTCCAGTTTGCAAAGTGGGGTCCCATCAAGGTTCAGCGGCAGTGGATCTGGGACAGAATTCACTCTCACCATCAGCAGCCTGCAGCCTGAAGATTTTGCAGTTTATTACTGTCAACAGCGTAATAGTTACCCTCC	GACATTCAGTTGACCCAGTCTCCATCCTCCCTGTCTGCATCTGTAGGAGACAGAGTCACCATCACTTGTCGGGCAAGTCAGGGCATT..................AGCAGTTATTTAGCCTGGTATCAGCAGAAACCAGGGAAAGCCCCTAAGCTCCTGATCTATAAGGCG.....................TCCAGTTTGCAAAGTGGGGTCCCA...TCAAGGTTCAGCGGCAGTGGA......TCTGGGACAGAATTCACTCTCACCATCAGCAGCCTGCAGCCTGAAGATTTTGCAGTTTATTACTGTCAACAGCGTAATAGTTACCCTCC	CACAGTG	ACATAAACC							TTACACACCCGA		Functional	ATGGACATCAGGGTCCTCGCTCAGCTTCTCGGGCTCCTGCTGCTCTGGCTCCCAGGT	GTGCCAGATGT	73	I02, I03, I04, I05, I06, I09, I10, I100, I101, I104, I105, I106, I11, I14, I15, I18, I21, I25, I26, I28, I29, I30, I32, I34, I35, I36, I37, I38, I41, I42, I43, I45, I47, I48, I49, I55, I56, I58, I59, I60, I61, I62, I63, I64, I65, I66, I67, I68, I69, I70, I72, I73, I75, I77, I78, I79, I80, I81, I82, I84, I85, I87, I88, I89, I90, I91, I92, I94, I95, I96, I97, I98, I99	72	I02, I04, I05, I06, I09, I10, I100, I101, I104, I105, I106, I11, I14, I15, I18, I21, I25, I26, I28, I29, I30, I32, I34, I35, I36, I37, I38, I41, I42, I43, I45, I47, I48, I49, I55, I56, I58, I59, I60, I61, I62, I63, I64, I65, I66, I67, I68, I69, I70, I72, I73, I75, I77, I78, I79, I80, I81, I82, I84, I85, I87, I88, I89, I90, I91, I92, I94, I95, I96, I97, I98, I99	72	I02, I04, I05, I06, I09, I10, I100, I101, I104, I105, I106, I11, I14, I15, I18, I21, I25, I26, I28, I29, I30, I32, I34, I35, I36, I37, I38, I41, I42, I43, I45, I47, I48, I49, I55, I56, I58, I59, I60, I61, I62, I63, I64, I65, I66, I67, I68, I69, I70, I72, I73, I75, I77, I78, I79, I80, I81, I82, I84, I85, I87, I88, I89, I90, I91, I92, I94, I95, I96, I97, I98, I99	72	I02, I04, I05, I06, I09, I10, I100, I101, I104, I105, I106, I11, I14, I15, I18, I21, I25, I26, I28, I29, I30, I32, I34, I35, I36, I37, I38, I41, I42, I43, I45, I47, I48, I49, I55, I56, I58, I59, I60, I61, I62, I63, I64, I65, I66, I67, I68, I69, I70, I72, I73, I75, I77, I78, I79, I80, I81, I82, I84, I85, I87, I88, I89, I90, I91, I92, I94, I95, I96, I97, I98, I99		3.36215883906144; NA; 17.2293483922672; 7.35671754875227; 9.31360914606643; 13.2325678140797; 17.9757154975201; 7.82282744622217; 6.411517560348; 8.58893382656024; 7.09337660549213; 8.2948075390418; 6.45161053155448; 4.42541875607378; 4.31840400207828; 11.0068039070933; 4.94594188492018; 6.54650055826564; 10.0343552451995; 7.89931082058475; 12.7223060450265; 7.66520777063133; 6.20712931631337; 6.71100668130938; 3.40993396235904; 7.69820389276508; 9.70607061370694; 11.743346853431; 10.07568938757; 16.1833244065115; 12.0418957187319; 18.9116497212031; 9.60266543924975; 10.3152390226344; 8.04996615679777; 9.62991732662957; 7.93631329207436; 7.2314382574995; 13.948948948949; 2.60745471613457; 7.16122198470039; 13.8928829425018; 4.54521152346799; 9.71993969446129; 22.4206212569467; 12.0755926390651; 8.05966287404523; 7.12775499084188; 6.5928873280456; 7.16167618122046; 17.8815030296685; 8.09686324456503; 20.6033287649131; 5.19018799387225; 6.26695177815763; 14.5398347519033; 12.009108546259; 10.8629275747265; 9.30923674189139; 8.49036937278774; 19.5259621090914; 13.5578302049873; 14.5588472087427; 10.4676030580332; 9.80670667943426; 5.66003179168539; 12.0897155860403; 5.27133867569483; 8.27388095075258; 11.9248133388568; 17.7276655413857; 5.77978095715306; 12.947435159258	IGKV-MKYN					IGKV1-38*02		c1,c1,c4,c5,c5,c6,c7,c7,f1,f1,m1	TRUE	12	0		IGKV1-7OW5*02	IGKV1-7OW5*02	IGKV1-7OW5*02	IGKV0-MKYN*00	IGKV1-ABZ*01_S1811		FALSE		IGKV1-7OW5*02
IGKV1-7OW5*03	7OW5	IGKV	IGK	GACATTCAGTTGACCCAGTCTCCATCCTCCCTGTCTGCATCTGTAGGAGACAGAGTCACCATCACTTGTCGGGCAAGTCAGGGCATTAGCAGTTATTTAGCCTGGTATCAGCAGAAACCAGGGAAAGCCCCTAAGCTCCTGATCTATAAGGCGTCCAGTTTGCAAAGTGGGGTCCCATCAAGGTTCAGCGGCAGTGGATCTGGGACAGATTTCACTCTCACCATCAGCAGCCTGCAGCCTGAAGATTTTGCAGTTTATTACTGTCAACAGCGTAATAGTTACCCTCC	GACATTCAGTTGACCCAGTCTCCATCCTCCCTGTCTGCATCTGTAGGAGACAGAGTCACCATCACTTGTCGGGCAAGTCAGGGCATT..................AGCAGTTATTTAGCCTGGTATCAGCAGAAACCAGGGAAAGCCCCTAAGCTCCTGATCTATAAGGCG.....................TCCAGTTTGCAAAGTGGGGTCCCA...TCAAGGTTCAGCGGCAGTGGA......TCTGGGACAGATTTCACTCTCACCATCAGCAGCCTGCAGCCTGAAGATTTTGCAGTTTATTACTGTCAACAGCGTAATAGTTACCCTCC	CACAGTG	ACATAAACC							TTACACACCCGA		Functional	ATGGACATCAGGGTCCTCGCTCAGCTTCTCAGGCTCCTGCTGCTCTGGCTCCCAGGT	GTGCCAGATGT	4	I102, I103, I51, I74	4	I102, I103, I51, I74	4	I102, I103, I51, I74	4	I102, I103, I51, I74		4.96838946666232; 4.79085113316638; 2.67403791416143; 1.02015960975629	IGKV-U4OU	29163486	MF989462		IGKV1-ABZ*01			c2,c2,c3,c3,c6,m1	TRUE	12	0		IGKV1-7OW5*03	IGKV1-7OW5*03	IGKV1-7OW5*03	IGKV0-U4OU*00			FALSE		IGKV1-7OW5*03
IGKV1-7OW5*03	7OW5	IGKV	IGK	GACATTCAGTTGACCCAGTCTCCATCCTCCCTGTCTGCATCTGTAGGAGACAGAGTCACCATCACTTGTCGGGCAAGTCAGGGCATTAGCAGTTATTTAGCCTGGTATCAGCAGAAACCAGGGAAAGCCCCTAAGCTCCTGATCTATAAGGCGTCCAGTTTGCAAAGTGGGGTCCCATCAAGGTTCAGCGGCAGTGGATCTGGGACAGATTTCACTCTCACCATCAGCAGCCTGCAGCCTGAAGATTTTGCAGTTTATTACTGTCAACAGCGTAATAGTTACCCTCC	GACATTCAGTTGACCCAGTCTCCATCCTCCCTGTCTGCATCTGTAGGAGACAGAGTCACCATCACTTGTCGGGCAAGTCAGGGCATT..................AGCAGTTATTTAGCCTGGTATCAGCAGAAACCAGGGAAAGCCCCTAAGCTCCTGATCTATAAGGCG.....................TCCAGTTTGCAAAGTGGGGTCCCA...TCAAGGTTCAGCGGCAGTGGA......TCTGGGACAGATTTCACTCTCACCATCAGCAGCCTGCAGCCTGAAGATTTTGCAGTTTATTACTGTCAACAGCGTAATAGTTACCCTCC	CACAGTG	ACATAAACC							TTACACACCCGA		Functional	ATGGACATCAGGGTCCTCGCTCAGCTTCTCGGGCTCCTGCTGCTCTGGCTCCCAGGT	GTGCCAGATGT	22	I07, I15, I19, I20, I21, I22, I25, I29, I32, I33, I47, I53, I56, I63, I68, I69, I73, I77, I80, I82, I93, I98	21	I07, I15, I20, I21, I22, I25, I29, I32, I33, I47, I53, I56, I63, I68, I69, I73, I77, I80, I82, I93, I98	21	I07, I15, I20, I21, I22, I25, I29, I32, I33, I47, I53, I56, I63, I68, I69, I73, I77, I80, I82, I93, I98	21	I07, I15, I20, I21, I22, I25, I29, I32, I33, I47, I53, I56, I63, I68, I69, I73, I77, I80, I82, I93, I98		6.03937671175547; 4.31840400207828; NA; 5.75163369886849; 7.28260734236279; 14.3270418240258; 12.3168844791697; 5.92648163834759; 6.20712931631337; 3.27025600313976; 5.45822632002241; 9.10332405819054; 11.742090126509; 9.69526864435581; 4.82773724613653; 4.23322829868067; 7.36833496990558; 6.99077359452177; 5.55225143229642; 3.9953121562892; 11.9763571354852; 8.43075261506067	IGKV-U4OU	29163486	MF989462		IGKV1-ABZ*01			c2,c2,c3,c3,c6,m1	TRUE	12	0		IGKV1-7OW5*03	IGKV1-7OW5*03	IGKV1-7OW5*03	IGKV0-U4OU*00			FALSE		IGKV1-7OW5*03
IGKV1-7OW5*04	7OW5	IGKV	IGK	GACATCCAGATGACCCAGTCTCCATCCTCCCTGTCTGCATCTGTAGGAGACACAGTCACCATCACTTGTCGGGCAAGTCAGGGCATTAGCAGCTGGTTAGCCTGGTATCAGCAGAAACCAGGGAAAGCCCCTAAGCTCCTGATCTATGCTGCATCCAGTTTGCAAAGTGGGGTCCCATCAAGGTTCAGCGGCAGTGGATCTGGGACAGATTTCACTCTCACCATCAGCAGCCTGCAGCCTGAAGATTTTGCAGTTTATTACTGTCAACAGCGTAATAGTTACCCTCC	GACATCCAGATGACCCAGTCTCCATCCTCCCTGTCTGCATCTGTAGGAGACACAGTCACCATCACTTGTCGGGCAAGTCAGGGCATT..................AGCAGCTGGTTAGCCTGGTATCAGCAGAAACCAGGGAAAGCCCCTAAGCTCCTGATCTATGCTGCA.....................TCCAGTTTGCAAAGTGGGGTCCCA...TCAAGGTTCAGCGGCAGTGGA......TCTGGGACAGATTTCACTCTCACCATCAGCAGCCTGCAGCCTGAAGATTTTGCAGTTTATTACTGTCAACAGCGTAATAGTTACCCTCC														0		0		0		0				IGKV-WWLT					IGKV1S11*01			TRUE	0	0		IGKV1-7OW5*04	IGKV1-7OW5*04	IGKV1-7OW5*08	IGKV0-WWLT*00			FALSE		IGKV1-7OW5*08
IGKV1-A2D3*01	A2D3	IGKV	IGK	GACATCCAGATGACCCAGTCTCCATCCTCCCTGTCTGCATCTGTAGGAGACAGAGTCACCATCACTTGCAGAGCCAGTCAGGGTATTAGCAACTGGTTGGCCTGGTATCAACAGAAACCAGGGAAAGCCCCTAAGCTCCTGATCTATAGTGCATCCAATTTGGAAACAGGGGTCCCATCAAGGTTCAGCGGCAGTGGATCTGGGACAGATTTCACTCTCACCATCAGCAGCCTGCAGCCTGAAGATATCGCAACATATTACTGTCAACAGTATGATAATTCCCC	GACATCCAGATGACCCAGTCTCCATCCTCCCTGTCTGCATCTGTAGGAGACAGAGTCACCATCACTTGCAGAGCCAGTCAGGGTATT..................AGCAACTGGTTGGCCTGGTATCAACAGAAACCAGGGAAAGCCCCTAAGCTCCTGATCTATAGTGCA.....................TCCAATTTGGAAACAGGGGTCCCA...TCAAGGTTCAGCGGCAGTGGA......TCTGGGACAGATTTCACTCTCACCATCAGCAGCCTGCAGCCTGAAGATATCGCAACATATTACTGTCAACAGTATGATAATTCCCC														0		0		0		0				IGKV-A2D3	28514687	MF043782		lib4kappa_21_S2991				TRUE	0	0		IGKV1-A2D3*01	IGKV1-A2D3*01	IGKV1-FF5H*02	IGKV0-A2D3*00			FALSE		IGKV1-FF5H*02
IGKV1-A2D3*02	A2D3	IGKV	IGK	GACATCCAGATGACCCAGTCTCCATCCTCCCTGTCTGCATCTGTAGGAGACACAGTCACCATCACTTGCAGAGCCAGTCAGGGTATTAGCAACTGGTTGGCCTGGTATCAACAGAAACCAGGGAAAGCCCCTAAGCTCCTGATCTATAGGGCATCCAATTTGGAAACAGGGGTCCCATCAAGGTTCAGTGGAAGTGGATCTGGGACAGATTTCACTCTCACCATCAGCAGCCTGCAGCCTGAAGATATCGCAACATATTACTGTCAACAGCATGATAATTCCCCTCC	GACATCCAGATGACCCAGTCTCCATCCTCCCTGTCTGCATCTGTAGGAGACACAGTCACCATCACTTGCAGAGCCAGTCAGGGTATT..................AGCAACTGGTTGGCCTGGTATCAACAGAAACCAGGGAAAGCCCCTAAGCTCCTGATCTATAGGGCA.....................TCCAATTTGGAAACAGGGGTCCCA...TCAAGGTTCAGTGGAAGTGGA......TCTGGGACAGATTTCACTCTCACCATCAGCAGCCTGCAGCCTGAAGATATCGCAACATATTACTGTCAACAGCATGATAATTCCCCTCC	CACAGTG	ACACAAACC							TTACAAGCCCGA		Functional	ATGGACACGAGGGTCCCCGCTCAGCTCCTGGGGCTCCTGTTGCTCTGGCTCCCAGGT	GTGCCAGATGT	5	I35, I45, I54, I61, I81	5	I35, I45, I54, I61, I81	5	I35, I45, I54, I61, I81	5	I35, I45, I54, I61, I81		10.4455611199086; 11.2723153391372; 8.63935330361408; 11.8260790378274; 13.8359497636768	IGKV-CACP						Watson Genomic from first trio and Oregon six trios	c3,c6	TRUE	12	0		IGKV1-A2D3*02	IGKV1-A2D3*02	IGKV1-FF5H*06	IGKV0-CACP*00			FALSE		IGKV1-FF5H*06
IGKV1-A2D3*03	A2D3	IGKV	IGK	GACATCCAGATGACCCAGTCTCCATCCTCCCTGTCTGCATCTGTAGGAGACAGAGTCACCATCACTTGCAGAGCCAGTCAGGGTATTAGCAACTGGTTGGCCCGGTATCAACAGAAACCAGGGAAAGCCCCTAAGCTCCTGATCTATAGGGCATCCAATTTGGAAACAGGGGTCCCATCAAGGTTCAGTGGCAGTGGATCTGGGACAGATTTCACTCTCACCATCAGCAGCCTGCAGCCTGAAGATATCGCAACATATTACTGTCAACAGCATGATAATTCCCCTCC	GACATCCAGATGACCCAGTCTCCATCCTCCCTGTCTGCATCTGTAGGAGACAGAGTCACCATCACTTGCAGAGCCAGTCAGGGTATT..................AGCAACTGGTTGGCCCGGTATCAACAGAAACCAGGGAAAGCCCCTAAGCTCCTGATCTATAGGGCA.....................TCCAATTTGGAAACAGGGGTCCCA...TCAAGGTTCAGTGGCAGTGGA......TCTGGGACAGATTTCACTCTCACCATCAGCAGCCTGCAGCCTGAAGATATCGCAACATATTACTGTCAACAGCATGATAATTCCCCTCC														0		0		0		0				IGKV-E54L	29163486	MF989452		IGKV1-AEK*01				TRUE	0	0		IGKV1-A2D3*03	IGKV1-A2D3*03	IGKV1-FF5H*04	IGKV0-E54L*00			FALSE		IGKV1-FF5H*04
IGKV1-A2D3*03_c121t_t231c	A2D3	IGKV	IGK	GACATCCAGATGACCCAGTCTCCATCCTCCCTGTCTGCATCTGTAGGAGACAGAGTCACCATCACTTGCAGAGCCAGTCAGGGTATTAGCAACTGGTTGGCCTGGTATCAACAGAAACCAGGGAAAGCCCCTAAGCTCCTGATCTATAGGGCATCCAATTTGGAAACAGGGGTCCCATCAAGGTTCAGCGGCAGTGGATCTGGGACAGATTTCACTCTCACCATCAGCAGCCTGCAGCCTGAAGATATCGCAACATATTACTGTCAACAGCATGATAATTCCCCTCC	GACATCCAGATGACCCAGTCTCCATCCTCCCTGTCTGCATCTGTAGGAGACAGAGTCACCATCACTTGCAGAGCCAGTCAGGGTATT..................AGCAACTGGTTGGCCTGGTATCAACAGAAACCAGGGAAAGCCCCTAAGCTCCTGATCTATAGGGCA.....................TCCAATTTGGAAACAGGGGTCCCA...TCAAGGTTCAGCGGCAGTGGA......TCTGGGACAGATTTCACTCTCACCATCAGCAGCCTGCAGCCTGAAGATATCGCAACATATTACTGTCAACAGCATGATAATTCCCCTCC	CACAGTG	ACACAAACC							TTACAAGCCCGA		Functional	ATGGACACGAGGGTCCCCGCTCAGCTCCTGGGGCTCCTGTTGCTCTGGCTCCCAGGT	GTGCCAGATGT	3	I04, I31, I69	3	I04, I31, I69	3	I04, I31, I69	3	I04, I31, I69		4.58226739297193; 6.88172415591669; 4.23322829868067									FALSE	12	0		IGKV1-A2D3*03_c121t_t231c	IGKV1-A2D3*03_c121t_t231c	IGKV1-FF5H*07	IGKV0-LFOA*00			TRUE		IGKV1-FF5H*07
IGKV1-A2D3*03_c234a	A2D3	IGKV	IGK	GACATCCAGATGACCCAGTCTCCATCCTCCCTGTCTGCATCTGTAGGAGACAGAGTCACCATCACTTGCAGAGCCAGTCAGGGTATTAGCAACTGGTTGGCCCGGTATCAACAGAAACCAGGGAAAGCCCCTAAGCTCCTGATCTATAGGGCATCCAATTTGGAAACAGGGGTCCCATCAAGGTTCAGTGGAAGTGGATCTGGGACAGATTTCACTCTCACCATCAGCAGCCTGCAGCCTGAAGATATCGCAACATATTACTGTCAACAGCATGATAATTCCCCTCC	GACATCCAGATGACCCAGTCTCCATCCTCCCTGTCTGCATCTGTAGGAGACAGAGTCACCATCACTTGCAGAGCCAGTCAGGGTATT..................AGCAACTGGTTGGCCCGGTATCAACAGAAACCAGGGAAAGCCCCTAAGCTCCTGATCTATAGGGCA.....................TCCAATTTGGAAACAGGGGTCCCA...TCAAGGTTCAGTGGAAGTGGA......TCTGGGACAGATTTCACTCTCACCATCAGCAGCCTGCAGCCTGAAGATATCGCAACATATTACTGTCAACAGCATGATAATTCCCCTCC	CACAGTG	ACACAAACC							TTACAAGCCCGA		ORF	ATGGACACGAGGGTCCCCGCTCAGCTCCTGGGGCTCCTGTTGCTCTGGCTCCCAGGT	GTGCCAGATGT	31	I01, I02, I05, I07, I08, I102, I11, I12, I13, I14, I17, I18, I19, I35, I45, I46, I53, I54, I58, I59, I60, I61, I63, I72, I74, I81, I88, I94, I95, I97, I98	18	I05, I102, I12, I13, I19, I35, I45, I46, I54, I59, I63, I72, I74, I81, I88, I95, I97, I98	18	I05, I102, I12, I13, I19, I35, I45, I46, I54, I59, I63, I72, I74, I81, I88, I95, I97, I98	18	I05, I102, I12, I13, I19, I35, I45, I46, I54, I59, I63, I72, I74, I81, I88, I95, I97, I98	Conserved Trp not found	NA; 2.23008511059738; 0.74971815823968; 0.765971926937494; 0.0921939683383539; 0.734211812604165; 0.282988559003662; 0.290772164917385; 2.327948501762; 1.89091297896631; 2.53753753753754; 1.68406867853032; 0.261102301696315; 0.0130918804805842; 0.457349913400197; 0.647569956110048; 0.0557657815056044; 0.714550818366794; 1.14058055581475									FALSE	12	0		IGKV1-A2D3*03_c234a	IGKV1-A2D3*03_c234a	IGKV1-FF5H*08	IGKV0-WBYM*00			TRUE		IGKV1-FF5H*08
IGKV1-A2D3*04	A2D3	IGKV	IGK	GACATCCAGATGACCCAGTCTCCATCCTCCCTGTCTGCATCTGTAGGAGACAGAGTCACCATCACTTGCAGAGCCAGTCAGGGTATTAGCAACTGGTTGGCCTGGTATCAACAGAAACCAGGGAAAGCCCCTAAGCTCCTGATCTATAGGGCATCCAATTTGGAAACAGGGGTCCCATCAAGGTTCAGCGGCAGTGGATCTGGGACAGATTTCACTCTCACCATCAGCAGCCTGCAGCCTGAAGATATTGCAACATATTACTGTCAACAGCATGATAATTCCCC	GACATCCAGATGACCCAGTCTCCATCCTCCCTGTCTGCATCTGTAGGAGACAGAGTCACCATCACTTGCAGAGCCAGTCAGGGTATT..................AGCAACTGGTTGGCCTGGTATCAACAGAAACCAGGGAAAGCCCCTAAGCTCCTGATCTATAGGGCA.....................TCCAATTTGGAAACAGGGGTCCCA...TCAAGGTTCAGCGGCAGTGGA......TCTGGGACAGATTTCACTCTCACCATCAGCAGCCTGCAGCCTGAAGATATTGCAACATATTACTGTCAACAGCATGATAATTCCCC														0		0		0		0				IGKV-FA7X	28514687, 27995928	MF043781, KX055227		lib4kappa_21_S1459				TRUE	0	0		IGKV1-A2D3*04	IGKV1-A2D3*04	IGKV1-FF5H*03	IGKV0-FA7X*00			FALSE		IGKV1-FF5H*03
IGKV1-A2D3*04_a2c_g53c_a197c_g202c_a205t_g209a_a222t_a223c_a295g_a303t_c316a_c319t_a320g_t324c_a326g_t328g_333tcc335	A2D3	IGKV	IGK	GCCATCCAGATGACCCAGTCTCCATCCTCCCTGTCTGCATCTGTAGGAGACACAGTCACCATCACTTGCAGAGCCAGTCAGGGTATTAGCAACTGGTTGGCCTGGTATCAACAGAAACCAGGGAAAGCCCCTAAGCTCCTGATCTATAGGGCATCCACTTTGCAATCAGAGGTCCCATCTCGGTTCAGCGGCAGTGGATCTGGGACAGATTTCACTCTCACCATCAGCAGCCTGCAGCCTGAAGATGTTGCAACTTATTACTGTCAAAAGTGTGACAGTGCCCCTCC	GCCATCCAGATGACCCAGTCTCCATCCTCCCTGTCTGCATCTGTAGGAGACACAGTCACCATCACTTGCAGAGCCAGTCAGGGTATT..................AGCAACTGGTTGGCCTGGTATCAACAGAAACCAGGGAAAGCCCCTAAGCTCCTGATCTATAGGGCA.....................TCCACTTTGCAATCAGAGGTCCCA...TCTCGGTTCAGCGGCAGTGGA......TCTGGGACAGATTTCACTCTCACCATCAGCAGCCTGCAGCCTGAAGATGTTGCAACTTATTACTGTCAAAAGTGTGACAGTGCCCCTCC	CACTGTG	ACATAAACC							ATACAAGCCCGA		Functional	ATGGACACAAGGGCTTCAGCTCAGCTCCTGGGACTCCTGTTGCTCTGGCTCCCAGGT	ATACCAGATGT	1	I06	1	I06	1	I06	1	I06		4.44342984228635									FALSE	12	0		IGKV1-A2D3*04_a2c_g53c_a197c_g202c_a205t_g209a_a222t_a223c_a295g_a303t_c316a_c319t_a320g_t324c_a326g_t328g_333tcc335	IGKV1-A2D3*04_a2c_g53c_a197c_g202c_a205t_g209a_a222t_a223c_a295g_a303t_c316a_c319t_a320g_t324c_a326g_t328g_333tcc335	IGKV1-FSJ6*01	IGKV0-FSJ6*00			TRUE		IGKV1-FSJ6*01
IGKV1-A2D3*05	A2D3	IGKV	IGK	GACATCCAGATGACCCAGTCTCCATCCTCCCTGTCTGCATCTGTAGGAGACAGAGTCACCATTACTTGCAGAGCCAGTCAGGGTATTAGCAACTGGTTGGCCTGGTATCAACAGAAACCAGGGAAAGCCCCTAAGCTCCTGATCTATGCTGCATCCAATTTGGAAACAGGGGTCCCATCAAGGTTCAGTGGAAGTGGATCTGGGACAGATTTCACTCTCACCATCAGCAGCCTGCAGCCTGAAGATATCGCAACATATTACTGTCAACAGCATGATAATTCCCCTCC	GACATCCAGATGACCCAGTCTCCATCCTCCCTGTCTGCATCTGTAGGAGACAGAGTCACCATTACTTGCAGAGCCAGTCAGGGTATT..................AGCAACTGGTTGGCCTGGTATCAACAGAAACCAGGGAAAGCCCCTAAGCTCCTGATCTATGCTGCA.....................TCCAATTTGGAAACAGGGGTCCCA...TCAAGGTTCAGTGGAAGTGGA......TCTGGGACAGATTTCACTCTCACCATCAGCAGCCTGCAGCCTGAAGATATCGCAACATATTACTGTCAACAGCATGATAATTCCCCTCC														0		0		0		0				IGKV-FF5H					IGKV1-69*02			TRUE	0	0		IGKV1-A2D3*05	IGKV1-A2D3*05	IGKV1-FF5H*01	IGKV0-FF5H*00			FALSE		IGKV1-FF5H*01
IGKV1-A2D3*06	A2D3	IGKV	IGK	GACATCCAGATGACCCAGTCTCCATCCTCCCTGTCTGCATCTGTAGGAGACAGAGTCACCATCACTTGCAGAGCCAGTCAGGGTATTAGCAACTGGTTGGCCTGGTATCAACAGAAACCAGGGAAAGCCCCTAAGCTCCTGATCTATAGGGCATCCAATTTGGAAACAGGGGTCCCATCAAGGTTCAGTGGAAGTGGATCTGGGACAGATTTCACTCTCACCATCAGCAGCCTGCAGCCTGAAGATATCGCAACATATTACTGTCAACAGCATGATAATTCCCCTCC	GACATCCAGATGACCCAGTCTCCATCCTCCCTGTCTGCATCTGTAGGAGACAGAGTCACCATCACTTGCAGAGCCAGTCAGGGTATT..................AGCAACTGGTTGGCCTGGTATCAACAGAAACCAGGGAAAGCCCCTAAGCTCCTGATCTATAGGGCA.....................TCCAATTTGGAAACAGGGGTCCCA...TCAAGGTTCAGTGGAAGTGGA......TCTGGGACAGATTTCACTCTCACCATCAGCAGCCTGCAGCCTGAAGATATCGCAACATATTACTGTCAACAGCATGATAATTCCCCTCC	CACAGTG	ACACAAACC							TTACAAGCCCGA		Functional	ATGGACACGAGGGTCCCCGCTCAGCTCCTGGGGCTCCTGTTGCTCTGGCTCCCAGGT	GTGCCAGATGT	103	I01, I02, I03, I04, I05, I06, I07, I08, I09, I10, I100, I101, I102, I103, I104, I105, I106, I12, I13, I14, I15, I16, I17, I19, I20, I21, I22, I23, I24, I25, I26, I27, I28, I29, I30, I31, I32, I33, I34, I35, I36, I37, I38, I39, I40, I41, I42, I43, I44, I45, I46, I47, I48, I49, I50, I51, I52, I54, I55, I56, I57, I58, I59, I60, I61, I62, I63, I64, I65, I66, I67, I68, I69, I70, I71, I72, I73, I74, I75, I76, I77, I78, I79, I80, I81, I82, I83, I84, I85, I86, I87, I88, I89, I90, I91, I92, I93, I94, I95, I96, I97, I98, I99	99	I02, I03, I04, I05, I06, I07, I08, I09, I10, I100, I101, I102, I103, I104, I105, I106, I13, I15, I16, I17, I19, I20, I21, I22, I23, I24, I25, I26, I27, I28, I29, I30, I31, I32, I33, I34, I35, I36, I37, I38, I39, I40, I41, I42, I43, I44, I45, I46, I47, I48, I49, I50, I51, I52, I54, I55, I56, I57, I58, I59, I60, I62, I63, I64, I65, I66, I67, I68, I69, I70, I71, I72, I73, I74, I75, I76, I77, I78, I79, I80, I81, I82, I83, I84, I85, I86, I87, I88, I89, I90, I91, I92, I93, I94, I95, I96, I97, I98, I99	99	I02, I03, I04, I05, I06, I07, I08, I09, I10, I100, I101, I102, I103, I104, I105, I106, I13, I15, I16, I17, I19, I20, I21, I22, I23, I24, I25, I26, I27, I28, I29, I30, I31, I32, I33, I34, I35, I36, I37, I38, I39, I40, I41, I42, I43, I44, I45, I46, I47, I48, I49, I50, I51, I52, I54, I55, I56, I57, I58, I59, I60, I62, I63, I64, I65, I66, I67, I68, I69, I70, I71, I72, I73, I74, I75, I76, I77, I78, I79, I80, I81, I82, I83, I84, I85, I86, I87, I88, I89, I90, I91, I92, I93, I94, I95, I96, I97, I98, I99	99	I02, I03, I04, I05, I06, I07, I08, I09, I10, I100, I101, I102, I103, I104, I105, I106, I13, I15, I16, I17, I19, I20, I21, I22, I23, I24, I25, I26, I27, I28, I29, I30, I31, I32, I33, I34, I35, I36, I37, I38, I39, I40, I41, I42, I43, I44, I45, I46, I47, I48, I49, I50, I51, I52, I54, I55, I56, I57, I58, I59, I60, I62, I63, I64, I65, I66, I67, I68, I69, I70, I71, I72, I73, I74, I75, I76, I77, I78, I79, I80, I81, I82, I83, I84, I85, I86, I87, I88, I89, I90, I91, I92, I93, I94, I95, I96, I97, I98, I99		NA; 0.609675139461407; 23.4776425813177; 18.9539503467165; 15.9011049456771; 31.2294160130768; 0.379229840382021; 44.8427215026587; 29.9509099670546; 25.0356286339423; 15.1500670501428; 42.7430100205932; 18.8297380514796; 23.0998363554583; 11.6360056940761; 12.0668220782298; 19.4278983462193; 4.28282889280899; 15.4688385334497; 9.70131107657556; 11.8470138889372; 14.2779248606422; 20.5104499902022; 10.3981612856196; 15.6473239807807; 19.9172774072821; 17.2414574535948; 24.5789503110908; 24.6608751967153; 13.6274523369877; 23.6316908615816; 23.7001762404308; 16.198880890286; 0.638224417685822; 23.5531297590188; 12.0825869197115; 36.6494733181285; 7.31861571655326; 15.7676000067746; 17.7238301482772; 21.9454477499892; 22.9208106403505; 14.3345666915512; 23.7479403469563; 29.4679446712559; 22.5670598854403; 12.6110342508215; 19.3891081200822; 17.3918263130642; 22.0359827969318; 13.8388048715274; 24.8240051629532; 2.94686074428434; 2.67403791416143; 14.6734364204926; 1.21606894650153; 26.9376495731726; 16.8164592390885; 14.4485235160474; 10.824878059477; 1.33633633633634; 8.14541163535845; 19.9146488104711; 21.712068593094; 17.6502685177911; 22.4206212569467; 28.9373224250851; 15.3199663368371; 12.494463061821; 1.08701625952744; 30.942145849726; 24.7399148032123; 20.5512607157249; 23.3959570124133; 8.06963371468625; 30.2350532031127; 24.6052930131435; 6.99077359452177; 26.8076000185956; 33.7970712429313; 16.5289085260328; 16.8089719526272; 14.6231613274936; 14.1137241798687; 19.2528094228004; 22.5949559964113; 31.2352739301929; 16.0818607746582; 13.1677194834794; 22.5870925312683; 25.2168661865377; 12.3650956843572; 27.8110622518925; 16.100269548169; 10.148444620825; 15.31797966725; 15.1352412246141; 12.0566273003794; 0.477837641337846; 31.1196853488264	IGKV-LWHJ					IGKV1-69*01		c1,c1,c2,c2,c3,c4,c4,c5,c5,c6,c7,c7,f1,f1,m1,m1	TRUE	12	0		IGKV1-A2D3*06	IGKV1-A2D3*06	IGKV1-FF5H*05	IGKV0-LWHJ*00			FALSE		IGKV1-FF5H*05
IGKV1-ACRS*01	ACRS	IGKV	IGK	GACATCCAGATGACCCAGGCTCCATCCTTCCTGTCTGCATCTGTAGGAGACAGAGTCACCATCACTTGCCAGGGAAGTCAGAGCATTAGCAATGATTTAGCCTGGTATCAGCAGAAACCAGGGAAATCCCCTACGCTCCTGATCTATGATGCAACCAACCTGCACACCGGGGTCCCATCGCGGTTCAGTGGCAGTGGATCTGGGGCAGATTATTCTCTCACCATCAGCAGCCTGGAGCTGGAAGATTTTGCAGCTTATTACTGTCAACAGGAGTACAGCTACCCTCC	GACATCCAGATGACCCAGGCTCCATCCTTCCTGTCTGCATCTGTAGGAGACAGAGTCACCATCACTTGCCAGGGAAGTCAGAGCATT..................AGCAATGATTTAGCCTGGTATCAGCAGAAACCAGGGAAATCCCCTACGCTCCTGATCTATGATGCA.....................ACCAACCTGCACACCGGGGTCCCA...TCGCGGTTCAGTGGCAGTGGA......TCTGGGGCAGATTATTCTCTCACCATCAGCAGCCTGGAGCTGGAAGATTTTGCAGCTTATTACTGTCAACAGGAGTACAGCTACCCTCC	CACGCTG	ACAAAAACC							TTATAAGCCAGA		Functional	ATGGACATGAGGGTTCCCGCTCAGCTCCTGGGGTTCCTGCTTCTCTGGCTCTTGGGT	GGGTCAGGTGT	66	I01, I03, I06, I07, I08, I09, I10, I100, I101, I102, I104, I105, I106, I12, I13, I14, I16, I17, I19, I20, I21, I22, I24, I26, I29, I30, I31, I36, I37, I40, I41, I42, I44, I45, I46, I49, I53, I54, I56, I57, I59, I61, I62, I64, I65, I66, I74, I75, I76, I78, I79, I80, I81, I82, I84, I85, I86, I87, I88, I89, I90, I94, I95, I96, I97, I99	0		0		0				IGKV-ACRS	29163486, 31080066	MF989741		IGKV1-AEE*02			c4,c4,c5,c5,c6,c7,c7,f1,m1	TRUE	12	0		IGKV1-ACRS*01	IGKV1-ACRS*01	IGKV1-KXQ5*02	IGKV0-ACRS*00			FALSE		IGKV1-KXQ5*02
IGKV1-ACRS*01	ACRS	IGKV	IGK	GACATCCAGATGACCCAGGCTCCATCCTTCCTGTCTGCATCTGTAGGAGACAGAGTCACCATCACTTGCCAGGGAAGTCAGAGCATTAGCAATGATTTAGCCTGGTATCAGCAGAAACCAGGGAAATCCCCTACGCTCCTGATCTATGATGCAACCAACCTGCACACCGGGGTCCCATCGCGGTTCAGTGGCAGTGGATCTGGGGCAGATTATTCTCTCACCATCAGCAGCCTGGAGCTGGAAGATTTTGCAGCTTATTACTGTCAACAGGAGTACAGCTACCCTCC	GACATCCAGATGACCCAGGCTCCATCCTTCCTGTCTGCATCTGTAGGAGACAGAGTCACCATCACTTGCCAGGGAAGTCAGAGCATT..................AGCAATGATTTAGCCTGGTATCAGCAGAAACCAGGGAAATCCCCTACGCTCCTGATCTATGATGCA.....................ACCAACCTGCACACCGGGGTCCCA...TCGCGGTTCAGTGGCAGTGGA......TCTGGGGCAGATTATTCTCTCACCATCAGCAGCCTGGAGCTGGAAGATTTTGCAGCTTATTACTGTCAACAGGAGTACAGCTACCCTCC	CACGCTG	ACAAAAACC							TTATAAGCCAGA		Functional	ATGGACATGAGGGTTCCCGCTCAGCTCCTGGGGTTCCTGCTTCTCTGGCTCTTGGGT	GGATCAGGTGT	2	I68, I77	0		0		0				IGKV-ACRS	29163486, 31080066	MF989741		IGKV1-AEE*02			c4,c4,c5,c5,c6,c7,c7,f1,m1	TRUE	12	0		IGKV1-ACRS*01	IGKV1-ACRS*01	IGKV1-KXQ5*02	IGKV0-ACRS*00			FALSE		IGKV1-KXQ5*02
IGKV1-ACRS*01_g321a	ACRS	IGKV	IGK	GACATCCAGATGACCCAGGCTCCATCCTTCCTGTCTGCATCTGTAGGAGACAGAGTCACCATCACTTGCCAGGGAAGTCAGAGCATTAGCAATGATTTAGCCTGGTATCAGCAGAAACCAGGGAAATCCCCTACGCTCCTGATCTATGATGCAACCAACCTGCACACCGGGGTCCCATCGCGGTTCAGTGGCAGTGGATCTGGGGCAGATTATTCTCTCACCATCAGCAGCCTGGAGCTGGAAGATTTTGCAGCTTATTACTGTCAACAGGAATACAGCTACCCTCC	GACATCCAGATGACCCAGGCTCCATCCTTCCTGTCTGCATCTGTAGGAGACAGAGTCACCATCACTTGCCAGGGAAGTCAGAGCATT..................AGCAATGATTTAGCCTGGTATCAGCAGAAACCAGGGAAATCCCCTACGCTCCTGATCTATGATGCA.....................ACCAACCTGCACACCGGGGTCCCA...TCGCGGTTCAGTGGCAGTGGA......TCTGGGGCAGATTATTCTCTCACCATCAGCAGCCTGGAGCTGGAAGATTTTGCAGCTTATTACTGTCAACAGGAATACAGCTACCCTCC	CACGCTG	ACAAAAACC							TTATAAGCCAGA		Functional	ATGGACATGAGGGTTCCCGCTCAGCTCCTGGGGTTCCTGCTTCTCTGGCTTTTGGGT	GGGTCAGGTGT	2	I23, I35	0		0		0												FALSE	12	0		IGKV1-ACRS*01_g321a	IGKV1-ACRS*01_g321a	IGKV1-KXQ5*05	IGKV0-62YW*00			TRUE		IGKV1-KXQ5*05
IGKV1-ACRS*01_g321a	ACRS	IGKV	IGK	GACATCCAGATGACCCAGGCTCCATCCTTCCTGTCTGCATCTGTAGGAGACAGAGTCACCATCACTTGCCAGGGAAGTCAGAGCATTAGCAATGATTTAGCCTGGTATCAGCAGAAACCAGGGAAATCCCCTACGCTCCTGATCTATGATGCAACCAACCTGCACACCGGGGTCCCATCGCGGTTCAGTGGCAGTGGATCTGGGGCAGATTATTCTCTCACCATCAGCAGCCTGGAGCTGGAAGATTTTGCAGCTTATTACTGTCAACAGGAATACAGCTACCCTCC	GACATCCAGATGACCCAGGCTCCATCCTTCCTGTCTGCATCTGTAGGAGACAGAGTCACCATCACTTGCCAGGGAAGTCAGAGCATT..................AGCAATGATTTAGCCTGGTATCAGCAGAAACCAGGGAAATCCCCTACGCTCCTGATCTATGATGCA.....................ACCAACCTGCACACCGGGGTCCCA...TCGCGGTTCAGTGGCAGTGGA......TCTGGGGCAGATTATTCTCTCACCATCAGCAGCCTGGAGCTGGAAGATTTTGCAGCTTATTACTGTCAACAGGAATACAGCTACCCTCC	CACGCTG	ACAAAAACC							TTATAAGCCAGA		Functional	ATGGACATGAGGGTTCCCGCTCAGCTCCTGGGGTTCCTGCTTCTCTGGCTCTTGGGT	GGGTCAGGTGT	6	I02, I20, I32, I57, I66, I96	0		0		0												FALSE	12	0		IGKV1-ACRS*01_g321a	IGKV1-ACRS*01_g321a	IGKV1-KXQ5*05	IGKV0-62YW*00			TRUE		IGKV1-KXQ5*05
IGKV1-ACRS*01_t310c	ACRS	IGKV	IGK	GACATCCAGATGACCCAGGCTCCATCCTTCCTGTCTGCATCTGTAGGAGACAGAGTCACCATCACTTGCCAGGGAAGTCAGAGCATTAGCAATGATTTAGCCTGGTATCAGCAGAAACCAGGGAAATCCCCTACGCTCCTGATCTATGATGCAACCAACCTGCACACCGGGGTCCCATCGCGGTTCAGTGGCAGTGGATCTGGGGCAGATTATTCTCTCACCATCAGCAGCCTGGAGCTGGAAGATTTTGCAGCTTATTACCGTCAACAGGAGTACAGCTACCCTCC	GACATCCAGATGACCCAGGCTCCATCCTTCCTGTCTGCATCTGTAGGAGACAGAGTCACCATCACTTGCCAGGGAAGTCAGAGCATT..................AGCAATGATTTAGCCTGGTATCAGCAGAAACCAGGGAAATCCCCTACGCTCCTGATCTATGATGCA.....................ACCAACCTGCACACCGGGGTCCCA...TCGCGGTTCAGTGGCAGTGGA......TCTGGGGCAGATTATTCTCTCACCATCAGCAGCCTGGAGCTGGAAGATTTTGCAGCTTATTACCGTCAACAGGAGTACAGCTACCCTCC	CACGCTG	ACAAAAACC							TTATAAGCCAGA		ORF	ATGGACATGAGGGTTCCCGCTCAGCTCCTGGGGTTCCTGCTTCTCTGGCTCTTGGGT	GGGTCAGGTGT	1	I63	0		0		0		Second cysteine not found										FALSE	12	0		IGKV1-ACRS*01_t310c	IGKV1-ACRS*01_t310c	IGKV1-KXQ5*06	IGKV0-FHTB*00			TRUE		IGKV1-KXQ5*06
IGKV1-ACRS*02	ACRS	IGKV	IGK	GACATCCAGATGACCCAGGCTCCATCCTTCCTGTCTGCATCTGTAGGAGACAGAGTCACCATCACTTGCCAGGCAAGTCAGAGCATTAGCAATGATTTAGCCTGGTATCAGCAGAAACCAGGGAAATCCCCTACGCTCCTGATCTATGATGCAACCAACCTGCACACCGGGGTCCCATCGCGGTTCAGTGGCAGTGGATCTGGGGCAGATTATTCTCTCACCATCAGCAGCCTGGAGCTGGAAGATTTTGCAGCTTATTACTGTCAACAGGAGTACAGCTACCCTCC	GACATCCAGATGACCCAGGCTCCATCCTTCCTGTCTGCATCTGTAGGAGACAGAGTCACCATCACTTGCCAGGCAAGTCAGAGCATT..................AGCAATGATTTAGCCTGGTATCAGCAGAAACCAGGGAAATCCCCTACGCTCCTGATCTATGATGCA.....................ACCAACCTGCACACCGGGGTCCCA...TCGCGGTTCAGTGGCAGTGGA......TCTGGGGCAGATTATTCTCTCACCATCAGCAGCCTGGAGCTGGAAGATTTTGCAGCTTATTACTGTCAACAGGAGTACAGCTACCCTCC	CACGCTG	ACAAAAACC							TTATAAGCCAGA		Functional	ATGGACATGAGGGTTCCCGCTCAGCTCCTGGGGTTCCTGCTTCTCTGGCTCTTGGGT	GGGTCAGGTGT	70	I02, I04, I05, I06, I07, I101, I103, I106, I12, I15, I17, I21, I23, I25, I26, I27, I28, I29, I30, I31, I33, I34, I35, I36, I38, I39, I40, I41, I42, I43, I45, I46, I47, I48, I49, I50, I51, I52, I55, I56, I58, I59, I60, I61, I62, I63, I65, I67, I68, I69, I70, I71, I72, I73, I74, I75, I76, I78, I80, I81, I83, I84, I86, I87, I91, I92, I93, I94, I97, I98	0		0		0				IGKV-CEVJ					IGKV1-52*01		c1,c2,c2,c3,c3,c6,f1	TRUE	12	0		IGKV1-ACRS*02	IGKV1-ACRS*02	IGKV1-KXQ5*04	IGKV0-CEVJ*00			FALSE		IGKV1-KXQ5*04
IGKV1-ACRS*03	ACRS	IGKV	IGK	GACATCCAGATGACCCAGGCTCCATCCTTCCTGTCTGCATCTGTAGGAGACAGAGTCACCATCACTTGCCAGGCAAGTCAGAGCATTAGCAATGATTTAGCCTGGTATCAGCAGAAACCAGGGAAATCCCCTACGCTCCTGATCTATGATGCAACCAACCTGCACACTGGGGTCCCATCGCGGTTCAGTGGCAGTGGATCTGGGGCAGATTATTCTCTCACCATCAGCAGCCTGGAGCTGGAAGATTTTGCAGCTTATTACTGTCAACAGGAGTACAGCTACCCTCC	GACATCCAGATGACCCAGGCTCCATCCTTCCTGTCTGCATCTGTAGGAGACAGAGTCACCATCACTTGCCAGGCAAGTCAGAGCATT..................AGCAATGATTTAGCCTGGTATCAGCAGAAACCAGGGAAATCCCCTACGCTCCTGATCTATGATGCA.....................ACCAACCTGCACACTGGGGTCCCA...TCGCGGTTCAGTGGCAGTGGA......TCTGGGGCAGATTATTCTCTCACCATCAGCAGCCTGGAGCTGGAAGATTTTGCAGCTTATTACTGTCAACAGGAGTACAGCTACCCTCC	CACGCTG	ACAAAAACC							TTATAAGCCAGA		Functional	ATGGACATGAGGGTTCCCGCTCAGCTCCTGGGGTTCCTGCTTCTCTGGCTCTTGGGT	GGGTCAGGTGT	25	I01, I03, I102, I103, I104, I105, I11, I14, I15, I18, I28, I44, I51, I58, I60, I64, I71, I72, I77, I88, I92, I93, I95, I98, I99	0		0		0				IGKV-KXQ5	31080066			IGKV1-LJI35-a			c1,m1	TRUE	12	0		IGKV1-ACRS*03	IGKV1-ACRS*03	IGKV1-KXQ5*01	IGKV0-KXQ5*00			FALSE		IGKV1-KXQ5*01
IGKV1-ACRS*04	ACRS	IGKV	IGK	GACATCCAGATGACCCAGGCTCCATCCTTCCTGTCTGCATCTGTAGGAGACAGAGTCACCATCACTTGCCAGGGAAGTCAGGGCATTAGCAATGATTTAGCCTGGTATCAGCAGAAACCAGGGAAATCCCCTACGCTCCTGATCTATGATGCAACCAACCTGCACACCGGGGTCCCATCGCGGTTCAGTGGCAGTGGATCTGGGGCAGATTATTCTCTCACCATCAGCAGCCTGGAGCTGGAAGATTTTGCAGCTTATTACTGTCAACAGGAGTACAGCTACCCTCC	GACATCCAGATGACCCAGGCTCCATCCTTCCTGTCTGCATCTGTAGGAGACAGAGTCACCATCACTTGCCAGGGAAGTCAGGGCATT..................AGCAATGATTTAGCCTGGTATCAGCAGAAACCAGGGAAATCCCCTACGCTCCTGATCTATGATGCA.....................ACCAACCTGCACACCGGGGTCCCA...TCGCGGTTCAGTGGCAGTGGA......TCTGGGGCAGATTATTCTCTCACCATCAGCAGCCTGGAGCTGGAAGATTTTGCAGCTTATTACTGTCAACAGGAGTACAGCTACCCTCC														0		0		0		0				IGKV-WNCT	29163486	MF989743		IGKV1-AEE*03				TRUE	0	0		IGKV1-ACRS*04	IGKV1-ACRS*04	IGKV1-KXQ5*03	IGKV0-WNCT*00			FALSE		IGKV1-KXQ5*03
IGKV1-ACWK*01	ACWK	IGKV	IGK	GACATCCAGATGACCCAGTCTCCATCCTCCCTGTCTGCATCTGTAGGAGACAGAGTCACCATCTCTTGCCGGGCAAGTCAGAACATTTATAGTAATTTAGCGTGGTATCAGCAGAAACCAGGGAAAACTCCTAAGCTCCTGATCTATGCTGCATCCAGTTTGCAAAGTGGGATTCCCTCTCGGTTCAGCGGCAGTGGATCTGGGACAGATTACACTCTCACCATCAGCAGCCTGCAGCCTGAAGATGTTGCAACTTATTACTGTCAGCATGGTTATGGTACCCCTCC	GACATCCAGATGACCCAGTCTCCATCCTCCCTGTCTGCATCTGTAGGAGACAGAGTCACCATCTCTTGCCGGGCAAGTCAGAACATT..................TATAGTAATTTAGCGTGGTATCAGCAGAAACCAGGGAAAACTCCTAAGCTCCTGATCTATGCTGCA.....................TCCAGTTTGCAAAGTGGGATTCCC...TCTCGGTTCAGCGGCAGTGGA......TCTGGGACAGATTACACTCTCACCATCAGCAGCCTGCAGCCTGAAGATGTTGCAACTTATTACTGTCAGCATGGTTATGGTACCCCTCC														0		0		0		0				IGKV-ACWK						rhgldb: superseq of lib4kappa_13_S7238	c2	TRUE	0	0		IGKV1-ACWK*01	IGKV1-ACWK*01	IGKV1-ACWK*01	IGKV0-ACWK*00			FALSE		IGKV1-ACWK*01
IGKV1-ACWK*01_a24t_c84t_g120c_a260t	ACWK	IGKV	IGK	GACATCCAGATGACCCAGTCTCCTTCCTCCCTGTCTGCATCTGTAGGAGACAGAGTCACCATCTCTTGCCGGGCAAGTCAGAATATTTATAGTAATTTAGCCTGGTATCAGCAGAAACCAGGGAAAACTCCTAAGCTCCTGATCTATGCTGCATCCAGTTTGCAAAGTGGGATTCCCTCTCGGTTCAGCGGCAGTGGATCTGGGACAGATTTCACTCTCACCATCAGCAGCCTGCAGCCTGAAGATGTTGCAACTTATTACTGTCAGCATGGTTATGGTACCCCTCC	GACATCCAGATGACCCAGTCTCCTTCCTCCCTGTCTGCATCTGTAGGAGACAGAGTCACCATCTCTTGCCGGGCAAGTCAGAATATT..................TATAGTAATTTAGCCTGGTATCAGCAGAAACCAGGGAAAACTCCTAAGCTCCTGATCTATGCTGCA.....................TCCAGTTTGCAAAGTGGGATTCCC...TCTCGGTTCAGCGGCAGTGGA......TCTGGGACAGATTTCACTCTCACCATCAGCAGCCTGCAGCCTGAAGATGTTGCAACTTATTACTGTCAGCATGGTTATGGTACCCCTCC	CACAGTG	ACATAAACC							TTACAAGTCATA		Functional	ATGGACATGAGGGTCCCCACTCAGCTCCTGGGGCTCCTGCTGCTCTGGCTCCCAGCT	GTGCCAGATGT	13	I09, I24, I32, I36, I39, I44, I66, I70, I78, I79, I90, I92, I96	11	I09, I24, I36, I39, I44, I66, I70, I78, I79, I90, I96	11	I09, I24, I36, I39, I44, I66, I70, I78, I79, I90, I96	11	I09, I24, I36, I39, I44, I66, I70, I78, I79, I90, I96		2.30134409867297; 2.9046393481609; NA; 2.73242166875922; 1.02215209166932; 1.02214043459149; 1.69914353997586; 2.15526151416666; 1.13178971804813; 1.49461003217463; 1.83593452058767; 1.00935852728208									FALSE	12	0		IGKV1-ACWK*01_a24t_c84t_g120c_a260t	IGKV1-ACWK*01_a24t_c84t_g120c_a260t	IGKV1-ACWK*02	IGKV0-NET5*00			TRUE		IGKV1-ACWK*02
IGKV1-ACWK*01_a2c_t32c_g33a_t40a_t64a_g72t_c74t_a75g_t106a_t108c_g110a_g120c_155----------164_g166t_g201t_g206c_a255g_a274g_a308t_g315a_g325a_a328t_c329a	ACWK	IGKV	IGK	GCCATCCAGATGACCCAGTCTCCATCCTCCCCATCTGCAACTGTAGGAGACAGAGTCACCATCACTTGCCGTGTGAGTCAGAACATTAACAATAATTTAGCCTGGTATCAGCAGAAACCAGGGAAAACTCCTAAGCTTCTGCATCCAGTTTTCAAACTGGGATTCCCTCTCGGTTCAGCGGCAGTGGATCTGGGACGGATTACACTCTCACCATCGGCAGCCTGCAGCCTGAAGATGTTGCAACTTATTTCTGTCAACATGGTTATAGTTACCCTCC	GCCATCCAGATGACCCAGTCTCCATCCTCCCCATCTGCAACTGTAGGAGACAGAGTCACCATCACTTGCCGTGTGAGTCAGAACATT..................AACAATAATTTAGCCTGGTATCAGCAGAAACCAGGGAAAACTCCTAAGCTTCTGCATCCAGTTTTC.....................AAACTGGGATTCCCTCTCGGTTCA...GCGGCAGTGGATCTGGGACGG......ATTACACTCTCACCATCGGCAGCCTGCAGCCTGAAGATGTTGCAACTTATTTCTGTCAACATGGTTATAGTTACCCTCC	CACAGTG	ACATAAACC							TTACAAGCCATA		ORF	ATGGACATGAGGGCCCCCGCTCAGCTCCTGGAGCTCCTGTTGCTCTGGCTCACAGGT	GTGCCAGATGT	27	I10, I103, I11, I15, I16, I18, I23, I25, I28, I31, I35, I38, I45, I48, I55, I58, I60, I71, I76, I79, I81, I88, I91, I93, I95, I96, I97	2	I25, I48	2	I25, I48	2	I25, I48	Second cysteine not found	NA; 0.0548186472485884; 0.625432938178513									FALSE	12	0		IGKV1-ACWK*01_a2c_t32c_g33a_t40a_t64a_g72t_c74t_a75g_t106a_t108c_g110a_g120c_155----------164_g166t_g201t_g206c_a255g_a274g_a308t_g315a_g325a_a328t_c329a	IGKV1-ACWK*01_a2c_t32c_g33a_t40a_t64a_g72t_c74t_a75g_t106a_t108c_g110a_g120c_155----------164_g166t_g201t_g206c_a255g_a274g_a308t_g315a_g325a_a328t_c329a	IGKV9-6BQI*01	IGKV0-6BQI*00			TRUE		IGKV9-6BQI*01
IGKV1-ACWK*01_a2c_t32c_t40a_g53c_a61c_t64a_g72t_c74t_a75g_t106a_t108c_g110a_g120c_155----------164_g166t_g201t_g206c_a255g_a274g_a308t_g315a_g325a_a328t_c329a_c331a	ACWK	IGKV	IGK	GCCATCCAGATGACCCAGTCTCCATCCTCCCCGTCTGCAACTGTAGGAGACACAGTCACCCTCACTTGCCGTGTGAGTCAGAACATTAACAATAATTTAGCCTGGTATCAGCAGAAACCAGGGAAAACTCCTAAGCTTCTGCATCCAGTTTTCAAACTGGGATTCCCTCTCGGTTCAGCGGCAGTGGATCTGGGACGGATTACACTCTCACCATCGGCAGCCTGCAGCCTGAAGATGTTGCAACTTATTTCTGTCAACATGGTTATAGTTACACTCC	GCCATCCAGATGACCCAGTCTCCATCCTCCCCGTCTGCAACTGTAGGAGACACAGTCACCCTCACTTGCCGTGTGAGTCAGAACATT..................AACAATAATTTAGCCTGGTATCAGCAGAAACCAGGGAAAACTCCTAAGCTTCTGCATCCAGTTTTC.....................AAACTGGGATTCCCTCTCGGTTCA...GCGGCAGTGGATCTGGGACGG......ATTACACTCTCACCATCGGCAGCCTGCAGCCTGAAGATGTTGCAACTTATTTCTGTCAACATGGTTATAGTTACACTCC	CACAGTG	ACATAAACC							TTACAAGCCATA		ORF	ATGGACATGAGGGCCCCCGCTCAGCTCCTGGAGCTCCTGTTGCTCTGGCTCACAGGT	GTGCCAGATGT	12	I103, I20, I29, I33, I64, I73, I74, I75, I83, I88, I89, I93	3	I73, I83, I93	3	I73, I83, I93	3	I73, I83, I93	Second cysteine not found	NA; 2.2686370472895; 0.114937407186235; 0.635598000604884									FALSE	12	0		IGKV1-ACWK*01_a2c_t32c_t40a_g53c_a61c_t64a_g72t_c74t_a75g_t106a_t108c_g110a_g120c_155----------164_g166t_g201t_g206c_a255g_a274g_a308t_g315a_g325a_a328t_c329a_c331a	IGKV1-ACWK*01_a2c_t32c_t40a_g53c_a61c_t64a_g72t_c74t_a75g_t106a_t108c_g110a_g120c_155----------164_g166t_g201t_g206c_a255g_a274g_a308t_g315a_g325a_a328t_c329a_c331a	IGKV9-6BQI*02	IGKV0-UAOS*00			TRUE		IGKV9-6BQI*02
IGKV1-ACWK*01_a2c_t32c_t40a_t64a_g72t_c74t_a75g_t106a_t108c_g110a_g120c_155----------164_g166t_g201t_g206c_a255g_a274g_a308t_g315a_g325a_a328t_c329a	ACWK	IGKV	IGK	GCCATCCAGATGACCCAGTCTCCATCCTCCCCGTCTGCAACTGTAGGAGACAGAGTCACCATCACTTGCCGTGTGAGTCAGAACATTAACAATAATTTAGCCTGGTATCAGCAGAAACCAGGGAAAACTCCTAAGCTTCTGCATCCAGTTTTCAAACTGGGATTCCCTCTCGGTTCAGCGGCAGTGGATCTGGGACGGATTACACTCTCACCATCGGCAGCCTGCAGCCTGAAGATGTTGCAACTTATTTCTGTCAACATGGTTATAGTTACCCTCC	GCCATCCAGATGACCCAGTCTCCATCCTCCCCGTCTGCAACTGTAGGAGACAGAGTCACCATCACTTGCCGTGTGAGTCAGAACATT..................AACAATAATTTAGCCTGGTATCAGCAGAAACCAGGGAAAACTCCTAAGCTTCTGCATCCAGTTTTC.....................AAACTGGGATTCCCTCTCGGTTCA...GCGGCAGTGGATCTGGGACGG......ATTACACTCTCACCATCGGCAGCCTGCAGCCTGAAGATGTTGCAACTTATTTCTGTCAACATGGTTATAGTTACCCTCC	CACAGTG	ACATAAACC							TTACAAGCCATA		ORF	ATGGACATGAGGGCCCCCGCTCAGCTCCTGGAGCTCCTGTTGCTCTGGCTCACAGGT	GTGCCAGATGT	59	I02, I03, I05, I06, I08, I09, I101, I102, I106, I11, I12, I13, I14, I16, I17, I19, I26, I27, I29, I30, I32, I34, I36, I38, I39, I40, I41, I46, I47, I48, I49, I53, I54, I55, I57, I59, I60, I61, I62, I63, I64, I65, I67, I68, I69, I70, I72, I74, I75, I77, I78, I79, I80, I82, I84, I87, I92, I94, I98	4	I03, I101, I19, I67	4	I03, I101, I19, I67	4	I03, I101, I19, I67	Second cysteine not found	NA; 1.60632664799203; 0.466364248671511; 0.0213848100758495; 0.0733290649741977									FALSE	12	0		IGKV1-ACWK*01_a2c_t32c_t40a_t64a_g72t_c74t_a75g_t106a_t108c_g110a_g120c_155----------164_g166t_g201t_g206c_a255g_a274g_a308t_g315a_g325a_a328t_c329a	IGKV1-ACWK*01_a2c_t32c_t40a_t64a_g72t_c74t_a75g_t106a_t108c_g110a_g120c_155----------164_g166t_g201t_g206c_a255g_a274g_a308t_g315a_g325a_a328t_c329a	IGKV9-6BQI*03	IGKV0-ONN6*00			TRUE		IGKV9-6BQI*03
IGKV1-ACWK*01_a2c_t32c_t40a_t64a_g72t_c74t_a75g_t106a_t108c_g110a_g120c_155----------164_g166t_g201t_g206c_a255g_a274g_c302a_a308t_g315a_g325a_a328t_c329a	ACWK	IGKV	IGK	GCCATCCAGATGACCCAGTCTCCATCCTCCCCGTCTGCAACTGTAGGAGACAGAGTCACCATCACTTGCCGTGTGAGTCAGAACATTAACAATAATTTAGCCTGGTATCAGCAGAAACCAGGGAAAACTCCTAAGCTTCTGCATCCAGTTTTCAAACTGGGATTCCCTCTCGGTTCAGCGGCAGTGGATCTGGGACGGATTACACTCTCACCATCGGCAGCCTGCAGCCTGAAGATGTTGCAAATTATTTCTGTCAACATGGTTATAGTTACCCTCC	GCCATCCAGATGACCCAGTCTCCATCCTCCCCGTCTGCAACTGTAGGAGACAGAGTCACCATCACTTGCCGTGTGAGTCAGAACATT..................AACAATAATTTAGCCTGGTATCAGCAGAAACCAGGGAAAACTCCTAAGCTTCTGCATCCAGTTTTC.....................AAACTGGGATTCCCTCTCGGTTCA...GCGGCAGTGGATCTGGGACGG......ATTACACTCTCACCATCGGCAGCCTGCAGCCTGAAGATGTTGCAAATTATTTCTGTCAACATGGTTATAGTTACCCTCC	CACAGTG	ACATAAACC							TTACAAGCCATA		ORF	ATGGACATGAGGGCCCCCGCTCAGCTCCTGGAGCTCCTGTTGCTCTGGCTCACAGGT	GTGCCAGATGT	9	I01, I02, I104, I21, I44, I53, I90, I98, I99	1	I53	1	I53	1	I53	Second cysteine not found	NA; 0.355910393482796									FALSE	12	0		IGKV1-ACWK*01_a2c_t32c_t40a_t64a_g72t_c74t_a75g_t106a_t108c_g110a_g120c_155----------164_g166t_g201t_g206c_a255g_a274g_c302a_a308t_g315a_g325a_a328t_c329a	IGKV1-ACWK*01_a2c_t32c_t40a_t64a_g72t_c74t_a75g_t106a_t108c_g110a_g120c_155----------164_g166t_g201t_g206c_a255g_a274g_c302a_a308t_g315a_g325a_a328t_c329a	IGKV9-6BQI*04	IGKV0-AN3P*00			TRUE		IGKV9-6BQI*04
IGKV1-ACWK*01_c57g_t64a_g120c_a211g_t213c_c216a_t222a_c223a_t258a_a260t_a274g	ACWK	IGKV	IGK	GACATCCAGATGACCCAGTCTCCATCCTCCCTGTCTGCATCTGTAGGAGACAGAGTGACCATCACTTGCCGGGCAAGTCAGAACATTTATAGTAATTTAGCCTGGTATCAGCAGAAACCAGGGAAAACTCCTAAGCTCCTGATCTATGCTGCATCCAGTTTGCAAAGTGGGGTCCCATCAAGGTTCAGCGGCAGTGGATCTGGGACAGAATTCACTCTCACCATCGGCAGCCTGCAGCCTGAAGATGTTGCAACTTATTACTGTCAGCATGGTTATGGTACCCCTCC	GACATCCAGATGACCCAGTCTCCATCCTCCCTGTCTGCATCTGTAGGAGACAGAGTGACCATCACTTGCCGGGCAAGTCAGAACATT..................TATAGTAATTTAGCCTGGTATCAGCAGAAACCAGGGAAAACTCCTAAGCTCCTGATCTATGCTGCA.....................TCCAGTTTGCAAAGTGGGGTCCCA...TCAAGGTTCAGCGGCAGTGGA......TCTGGGACAGAATTCACTCTCACCATCGGCAGCCTGCAGCCTGAAGATGTTGCAACTTATTACTGTCAGCATGGTTATGGTACCCCTCC	CACAGTG	ACATAAACC							TTACAAGTCATA		Functional	ATGGACATGAGGGTCCCCACTCAGCTCCTGGGGCTCCTGCTGCTCTGGCTCCCAGGT	GTGCCAGATGT	3	I14, I50, I52	3	I14, I50, I52	3	I14, I50, I52	3	I14, I50, I52		10.8590493464199; 29.9645754921434; 19.862751276774									FALSE	12	0		IGKV1-ACWK*01_c57g_t64a_g120c_a211g_t213c_c216a_t222a_c223a_t258a_a260t_a274g	IGKV1-ACWK*01_c57g_t64a_g120c_a211g_t213c_c216a_t222a_c223a_t258a_a260t_a274g	IGKV1-ACWK*03	IGKV0-WIF6*00			TRUE		IGKV1-ACWK*03
IGKV1-ACWK*01_c57g_t64a_g120c_a260t_a274g	ACWK	IGKV	IGK	GACATCCAGATGACCCAGTCTCCATCCTCCCTGTCTGCATCTGTAGGAGACAGAGTGACCATCACTTGCCGGGCAAGTCAGAACATTTATAGTAATTTAGCCTGGTATCAGCAGAAACCAGGGAAAACTCCTAAGCTCCTGATCTATGCTGCATCCAGTTTGCAAAGTGGGATTCCCTCTCGGTTCAGCGGCAGTGGATCTGGGACAGATTTCACTCTCACCATCGGCAGCCTGCAGCCTGAAGATGTTGCAACTTATTACTGTCAGCATGGTTATGGTACCCCTCC	GACATCCAGATGACCCAGTCTCCATCCTCCCTGTCTGCATCTGTAGGAGACAGAGTGACCATCACTTGCCGGGCAAGTCAGAACATT..................TATAGTAATTTAGCCTGGTATCAGCAGAAACCAGGGAAAACTCCTAAGCTCCTGATCTATGCTGCA.....................TCCAGTTTGCAAAGTGGGATTCCC...TCTCGGTTCAGCGGCAGTGGA......TCTGGGACAGATTTCACTCTCACCATCGGCAGCCTGCAGCCTGAAGATGTTGCAACTTATTACTGTCAGCATGGTTATGGTACCCCTCC	CACAGTG	ACATAAACC							TTACAAGTCATA		Functional	ATGGACATGAGGGTCCCCACTCAGCTCCTGGGGCTCCTGCTGCTCTGGCTCCCAGGT	GTGCCAGATGT	2	I23, I35	2	I23, I35	2	I23, I35	2	I23, I35		16.9191323255019; 10.4455611199086									FALSE	12	0		IGKV1-ACWK*01_c57g_t64a_g120c_a260t_a274g	IGKV1-ACWK*01_c57g_t64a_g120c_a260t_a274g	IGKV1-ACWK*04	IGKV0-MCVN*00			TRUE		IGKV1-ACWK*04
IGKV1-AUQR*01	AUQR	IGKV	IGK	GACATCCAGATGACCCAGTCTCCATCCTCCCTGTCTGCATCTGTGGGAGACAGAGTCACCATCACTTGTCGGGCAAGTCAGGGCATTAGCAGCTGGTTAGCCTGGTATCAGCAGAAACCAGGGAAAGTCCCTAAGCTCCTGATCTATGCTGCATCCACTTTGCAAAGTGGGGTCCCATCTCGGTTCAGCGGCAGTGGATCTGGGACAGAATTCACTCTCACCATCAGCAGCCTGCAGCCTGAAGATTTTGCAACTTATTACTGTCAACAGCATAATAGTCACCCTCC	GACATCCAGATGACCCAGTCTCCATCCTCCCTGTCTGCATCTGTGGGAGACAGAGTCACCATCACTTGTCGGGCAAGTCAGGGCATT..................AGCAGCTGGTTAGCCTGGTATCAGCAGAAACCAGGGAAAGTCCCTAAGCTCCTGATCTATGCTGCA.....................TCCACTTTGCAAAGTGGGGTCCCA...TCTCGGTTCAGCGGCAGTGGA......TCTGGGACAGAATTCACTCTCACCATCAGCAGCCTGCAGCCTGAAGATTTTGCAACTTATTACTGTCAACAGCATAATAGTCACCCTCC														0		0		0		0				IGKV-AUQR					IGKV1S25*01			TRUE	0	0		IGKV1-AUQR*01	IGKV1-AUQR*01	IGKV1-AUQR*01	IGKV0-AUQR*00			FALSE		IGKV1-AUQR*01
IGKV1-B6M4*01	B6M4	IGKV	IGK	GACATTCAGATGTCCCAGTCTCCATCCTCCCTGTCTGCTTCTGTAGGAGACAGAGTCACCATCACTTGCCGGGCAAGTCAGGGCATTAGCAGTTATTTAAATTGGTATCAGCAGAAACCGGGGAAAGCCCCTAAGCTCCTGATCTATTATGCAAACAGTTTGGCAAGTGGGGTCCCATCAATGTTCAGTGGCAGTGGATCTGGGACGGATTACACTCTCACCATCAGCAGCCTGCAGCCTGAAGATTTTGCAACTTATTACTGTCAACAGGGTTACAGTACCCC	GACATTCAGATGTCCCAGTCTCCATCCTCCCTGTCTGCTTCTGTAGGAGACAGAGTCACCATCACTTGCCGGGCAAGTCAGGGCATT..................AGCAGTTATTTAAATTGGTATCAGCAGAAACCGGGGAAAGCCCCTAAGCTCCTGATCTATTATGCA.....................AACAGTTTGGCAAGTGGGGTCCCA...TCAATGTTCAGTGGCAGTGGA......TCTGGGACGGATTACACTCTCACCATCAGCAGCCTGCAGCCTGAAGATTTTGCAACTTATTACTGTCAACAGGGTTACAGTACCCC														0		0		0		0				IGKV-B6M4	27995928	KX055286		lib6kappa_31				TRUE	0	0		IGKV1-B6M4*01	IGKV1-B6M4*01	IGKV1-B6M4*01	IGKV0-B6M4*00			FALSE		IGKV1-B6M4*01
IGKV1-B6M4*01_c148t_g197a_t224g_t231c_333tcc335	B6M4	IGKV	IGK	GACATTCAGATGTCCCAGTCTCCATCCTCCCTGTCTGCTTCTGTAGGAGACAGAGTCACCATCACTTGCCGGGCAAGTCAGGGCATTAGCAGTTATTTAAATTGGTATCAGCAGAAACCGGGGAAAGCCTCTAAGCTCCTGATCTATTATGCAAACAATTTGGCAAGTGGGGTCCCATCAAGGTTCAGCGGCAGTGGATCTGGGACGGATTACACTCTCACCATCAGCAGCCTGCAGCCTGAAGATTTTGCAACTTATTACTGTCAACAGGGTTACAGTACCCCTCC	GACATTCAGATGTCCCAGTCTCCATCCTCCCTGTCTGCTTCTGTAGGAGACAGAGTCACCATCACTTGCCGGGCAAGTCAGGGCATT..................AGCAGTTATTTAAATTGGTATCAGCAGAAACCGGGGAAAGCCTCTAAGCTCCTGATCTATTATGCA.....................AACAATTTGGCAAGTGGGGTCCCA...TCAAGGTTCAGCGGCAGTGGA......TCTGGGACGGATTACACTCTCACCATCAGCAGCCTGCAGCCTGAAGATTTTGCAACTTATTACTGTCAACAGGGTTACAGTACCCCTCC	CACAGTG	ACATAAACC							TTACACACCCGA		Functional	ATGGACATGAGGGTCCCCGCTCAGCTCCTGGGGCTCCTGCTGCTCTGGCTCCCAGGT	GTGCCAGATGT	1	I31	1	I31	1	I31	1	I31		6.88172415591669									FALSE	12	0		IGKV1-B6M4*01_c148t_g197a_t224g_t231c_333tcc335	IGKV1-B6M4*01_c148t_g197a_t224g_t231c_333tcc335	IGKV1-B6M4*04	IGKV0-O6P7*00			TRUE		IGKV1-B6M4*04
IGKV1-B6M4*02	B6M4	IGKV	IGK	GACATTCAGATGTCCCAGTCTCCATCCTCCCTGTCTGCATCTGTAGGAGACAGAGTCACCATCACTTGCCGGGCAAGTCAGGGCATTAGCAGTTATTTAAATTGGTATCAGCAGAAACCGGGGAAAGCCCCTAAGCTCCTGATCTATTATGCAAACAGTTTGGCAAGTGGGGTCCCATCAAGGTTCAGCGGCAGTGGATCTGGGACAGAATTCACTCTCACCATCAGCAGCCTGCAGCCTGAAGATTTTGCAACTTATTACTGTCAACAGGGTAATGTAACCCTCC	GACATTCAGATGTCCCAGTCTCCATCCTCCCTGTCTGCATCTGTAGGAGACAGAGTCACCATCACTTGCCGGGCAAGTCAGGGCATT..................AGCAGTTATTTAAATTGGTATCAGCAGAAACCGGGGAAAGCCCCTAAGCTCCTGATCTATTATGCA.....................AACAGTTTGGCAAGTGGGGTCCCA...TCAAGGTTCAGCGGCAGTGGA......TCTGGGACAGAATTCACTCTCACCATCAGCAGCCTGCAGCCTGAAGATTTTGCAACTTATTACTGTCAACAGGGTAATGTAACCCTCC	CACAGTG	ACATAAACC							TTACACACCCGA		Functional	ATGGACATGAGGGTCCCCGCTCAGCTCCTGGGGCTCCTGCTGCTCTGGCTCCCAGGT	GTGCCAGATGT	29	I02, I04, I07, I09, I101, I20, I24, I26, I31, I34, I46, I49, I50, I51, I53, I54, I57, I59, I62, I63, I66, I67, I70, I71, I75, I79, I92, I95, I99	29	I02, I04, I07, I09, I101, I20, I24, I26, I31, I34, I46, I49, I50, I51, I53, I54, I57, I59, I62, I63, I66, I67, I70, I71, I75, I79, I92, I95, I99	29	I02, I04, I07, I09, I101, I20, I24, I26, I31, I34, I46, I49, I50, I51, I53, I54, I57, I59, I62, I63, I66, I67, I70, I71, I75, I79, I92, I95, I99	29	I02, I04, I07, I09, I101, I20, I24, I26, I31, I34, I46, I49, I50, I51, I53, I54, I57, I59, I62, I63, I66, I67, I70, I71, I75, I79, I92, I95, I99		1.83628008462571; 5.26346198165914; 3.39681840082898; 4.62094229593853; 5.80049145908665; 5.09273737298195; 2.08129004689669; 2.65617287831451; 3.35694453555134; 3.14146152945166; 3.70375400591968; 4.34405550398188; 6.90014615232683; 3.7835548297219; 3.21103387196701; 5.54004902126485; 2.36429738815769; 5.71492482685453; 3.0900391201454; 4.81180188649819; 2.40415542091612; 6.78105048273363; 3.93498746022044; 6.49864524114641; 5.30285989122045; 4.75160994553301; 2.64709286217826; 2.57061662645303; 3.80459317946085	IGKV-HRIQ						Watson Genomic from first trio and Oregon six trios	c1,c1,f1,m1	TRUE	12	0		IGKV1-B6M4*02	IGKV1-B6M4*02	IGKV1-B6M4*09	IGKV0-HRIQ*00			FALSE		IGKV1-B6M4*09
IGKV1-B6M4*03	B6M4	IGKV	IGK	GACATTCAGATGTCCCAGTCTCCATCCTCCCTGTCTGCATCTGTAGGAGACAGAGTCACCATCACTTGCCGGGCAAGTCAGGGCATTAGCAGTTATTTAAATTGGTATCAGCAGAAACCGGGGAAAGCCCCTAAGCTCCTGATCTATTATGCAAACAGTTTGGCAAGTAGGGTCCCATCAAGGTTCAGCGGCAGTGGATCTGGGACAGAATTCACTCTCACCATCAGCAGCCTGCAGCCTGAAGATTTTGCAACTTATTACTGTCAACAGGGTAATAGTAACCCTCC	GACATTCAGATGTCCCAGTCTCCATCCTCCCTGTCTGCATCTGTAGGAGACAGAGTCACCATCACTTGCCGGGCAAGTCAGGGCATT..................AGCAGTTATTTAAATTGGTATCAGCAGAAACCGGGGAAAGCCCCTAAGCTCCTGATCTATTATGCA.....................AACAGTTTGGCAAGTAGGGTCCCA...TCAAGGTTCAGCGGCAGTGGA......TCTGGGACAGAATTCACTCTCACCATCAGCAGCCTGCAGCCTGAAGATTTTGCAACTTATTACTGTCAACAGGGTAATAGTAACCCTCC	CACAGTG	ACATAAACC							TTACACACCCGA		Functional	ATGGACATGAGGGTCCCCGCTCAGCTCCTGGGGCTCCTGCTGCTCTGGCTCCCAGGT	GTGCCAGATGT	41	I01, I04, I06, I100, I101, I105, I12, I13, I16, I17, I24, I25, I27, I28, I30, I32, I34, I39, I41, I42, I45, I50, I52, I53, I58, I60, I63, I65, I72, I76, I80, I81, I82, I83, I86, I87, I89, I91, I93, I97, I98	41	I01, I04, I06, I100, I101, I105, I12, I13, I16, I17, I24, I25, I27, I28, I30, I32, I34, I39, I41, I42, I45, I50, I52, I53, I58, I60, I63, I65, I72, I76, I80, I81, I82, I83, I86, I87, I89, I91, I93, I97, I98	41	I01, I04, I06, I100, I101, I105, I12, I13, I16, I17, I24, I25, I27, I28, I30, I32, I34, I39, I41, I42, I45, I50, I52, I53, I58, I60, I63, I65, I72, I76, I80, I81, I82, I83, I86, I87, I89, I91, I93, I97, I98	41	I01, I04, I06, I100, I101, I105, I12, I13, I16, I17, I24, I25, I27, I28, I30, I32, I34, I39, I41, I42, I45, I50, I52, I53, I58, I60, I63, I65, I72, I76, I80, I81, I82, I83, I86, I87, I89, I91, I93, I97, I98		15.9235262824816; 14.929879119668; 14.792560862819; 9.8211655200187; 22.2652597248186; 12.0668220782298; 18.9011328139311; 8.47346381727962; 5.19619773182978; 14.910791143757; 15.0909347377797; 26.0215462913168; 11.8591078146916; 16.1795108421621; 18.8246264655643; 7.1200767080347; 11.5011613432004; 14.547794136443; 13.8735368762884; 19.90301808064; 20.3440249178405; 15.8124391956458; 18.5654225627036; 16.2105976607656; 15.13700582185; 10.9143900949704; 15.9897829032187; 13.5481949581945; 15.2117453436121; 10.5670984034072; 16.5289085260328; 20.2774978397359; 15.382293411151; 10.4298329238996; 27.4970807773232; 25.5469754109241; 7.43773068972438; 7.57576433244876; 20.2241819608527; 15.6010262010083; 15.0581817598297	IGKV-JBQD					IGKV1-32*02		c4	TRUE	12	0		IGKV1-B6M4*03	IGKV1-B6M4*03	IGKV1-B6M4*05	IGKV0-JBQD*00			FALSE		IGKV1-B6M4*05
IGKV1-B6M4*04	B6M4	IGKV	IGK	GACATTCAGATGTCCCAGTCTCCATCCTCCCTGTCTGCTTCTGTAGGAGACAGAGTCACCATCACTTGCCGGGCAAGTCAGGGCATTAGCAGTTATTTAAATTGGTATCAGCAGAAACCGGGGAAAGCCCCTAAGCTCCTGATCTATTATGCAAACAGTTTGGCAAGTGGGGTCCCATCAAGGTTCAGCGGCAGTGGATCTGGGACAGATTTCACTCTCACCATCAGCAGCCTGCAGCCTGAAGATTTTGCAACTTATTACTGTCTACAGTATAACAGTGACCC	GACATTCAGATGTCCCAGTCTCCATCCTCCCTGTCTGCTTCTGTAGGAGACAGAGTCACCATCACTTGCCGGGCAAGTCAGGGCATT..................AGCAGTTATTTAAATTGGTATCAGCAGAAACCGGGGAAAGCCCCTAAGCTCCTGATCTATTATGCA.....................AACAGTTTGGCAAGTGGGGTCCCA...TCAAGGTTCAGCGGCAGTGGA......TCTGGGACAGATTTCACTCTCACCATCAGCAGCCTGCAGCCTGAAGATTTTGCAACTTATTACTGTCTACAGTATAACAGTGACCC														0		0		0		0				IGKV-OA7O	28514687	MF043816		lib9kappa_7_S2687				TRUE	0	0		IGKV1-B6M4*04	IGKV1-B6M4*04	IGKV1-B6M4*03	IGKV0-OA7O*00			FALSE		IGKV1-B6M4*03
IGKV1-B6M4*04_i0gcgctggtgaaaccca_g1c_t5g_t6a_8cctcacg14_16tgac19_c22g_t25c_c27t_c30t_t34g_c35g_g37t_t39-_t42a_g43c_a45c_g46a_48cact51_a54t_t56g_c57t_59tgggtgtgg67_c70t_73atcc76_g82c_g83c_a85t_t86c_t87a_a106c_c108g_110agaccc115_a117g_a118g_t120g_t124c_a125t_c127g_a128c_g129a_g132c_134tttatt139_a142g_a144t_146atga149_t155g_157-----------167_g169a_193gcaca197_t199c_g201c_g202t_c203g_t207a_g209c_g210a_t212g_c214t_t220-_a222c_g224t_g225c_t227c_g230a_c231g_g233a_236---cc240_249caaa252_c254a_a255c_g256c_t258g_t259g_c261g_a262g_c263t_c267g_c270a_c273g_g275c_g278a_c280a_c283g_g285c_a290t_a291g_294caca297_a300c_t303a_c313g_t314c_a317g_i318a_t319g_t321c_a322c_t327a_c331a_333ag334	B6M4	IGKV	IGK	GCGCTGGTGAAACCCACACAGACCCTCACGCTGACCTGCACCTTCTCTGGGTTCTCACTCAGCACTAGTGGTATGGGTGTGGGCTGGATCCGTCAGCCCTCACGGAAGACCCTGGAGTGGCTTGCACACATTTATTGGGATGATGATAAGCGCTACAGCACATCTCTGAAGAGCAGGCTCACCATCTCCAAGGACACCTCCAAAAACCAGGTGGTTCTGACAATGACCAACATGGACCCTGTGGACACAGCCACATATTACTGTGCACGGAGACCACAGAGACACAG	GCGCTGGTGAAACCCACACAGACCCTCACGCTGACCTGCACCTTCTCTGGGTTCTCACTCAGCACTAGTGGTATGGGTGTGGGCTGG..................ATCCGTCAGCCCTCACGGAAGACCCTGGAGTGGCTTGCACACATTTATTGGGATGATGATAAGCGC.....................TACAGCACATCTCTGAAGAGCAGG...CTCACCATCTCCAAGGACACC......TCCAAAAACCAGGTGGTTCTGACAATGACCAACATGGACCCTGTGGACACAGCCACATATTACTGTGCACGGAGACCACAGAGACACAG	CCCCGGG	CAAGAACCC							CGCCTCCTGTA		ORF			1	I76	0		0		0		Leader not found; First cysteine not found; Conserved Trp not found; V-HEPTAMER has variation at strongly conserved residue(s): -----G-; V-NONAMER has variation at strongly conserved residue(s): C-----C--										FALSE	11	0	spacer_3 has variation at the size	IGKV1-B6M4*04_i0gcgctggtgaaaccca_g1c_t5g_t6a_8cctcacg14_16tgac19_c22g_t25c_c27t_c30t_t34g_c35g_g37t_t39-_t42a_g43c_a45c_g46a_48cact51_a54t_t56g_c57t_59tgggtgtgg67_c70t_73atcc76_g82c_g83c_a85t_t86c_t87a_a106c_c108g_110agaccc115_a117g_a118g_t120g_t124c_a125t_c127g_a128c_g129a_g132c_134tttatt139_a142g_a144t_146atga149_t155g_157-----------167_g169a_193gcaca197_t199c_g201c_g202t_c203g_t207a_g209c_g210a_t212g_c214t_t220-_a222c_g224t_g225c_t227c_g230a_c231g_g233a_236---cc240_249caaa252_c254a_a255c_g256c_t258g_t259g_c261g_a262g_c263t_c267g_c270a_c273g_g275c_g278a_c280a_c283g_g285c_a290t_a291g_294caca297_a300c_t303a_c313g_t314c_a317g_i318a_t319g_t321c_a322c_t327a_c331a_333ag334	IGKV1-B6M4*04_i0gcgctggtgaaaccca_g1c_t5g_t6a_8cctcacg14_16tgac19_c22g_t25c_c27t_c30t_t34g_c35g_g37t_t39-_t42a_g43c_a45c_g46a_48cact51_a54t_t56g_c57t_59tgggtgtgg67_c70t_73atcc76_g82c_g83c_a85t_t86c_t87a_a106c_c108g_110agaccc115_a117g_a118g_t120g_t124c_a125t_c127g_a128c_g129a_g132c_134tttatt139_a142g_a144t_146atga149_t155g_157-----------167_g169a_193gcaca197_t199c_g201c_g202t_c203g_t207a_g209c_g210a_t212g_c214t_t220-_a222c_g224t_g225c_t227c_g230a_c231g_g233a_236---cc240_249caaa252_c254a_a255c_g256c_t258g_t259g_c261g_a262g_c263t_c267g_c270a_c273g_g275c_g278a_c280a_c283g_g285c_a290t_a291g_294caca297_a300c_t303a_c313g_t314c_a317g_i318a_t319g_t321c_a322c_t327a_c331a_333ag334	IGKV13-F62H*01	IGKV0-F62H*00			TRUE		IGKV0-F62H*01
IGKV1-B6M4*05	B6M4	IGKV	IGK	GACATTCAGATGTCCCAGTCTCCATCCTCCCTGTCTGCATCTGTAGGAGACAGAGTCACCATCACTTGCCGGGCAAGTCAGGGCATTAGCAGTTATTTAAATTGGTATCAGCAGAAACCGGGGAAAGCCCCTAAGCTCCTGATCTATTATGCAAACAGTTTGGCAAGTGGGGTCCCATCAAGGTTCAGTGGCAGTGGATCTGGGACAGATTTCACTCTCACCATCAGCAGCCTGCAGCCTGAAGATTTTGCAACTTATTACTGTCAACAGGGTAATAGTAACCCTCC	GACATTCAGATGTCCCAGTCTCCATCCTCCCTGTCTGCATCTGTAGGAGACAGAGTCACCATCACTTGCCGGGCAAGTCAGGGCATT..................AGCAGTTATTTAAATTGGTATCAGCAGAAACCGGGGAAAGCCCCTAAGCTCCTGATCTATTATGCA.....................AACAGTTTGGCAAGTGGGGTCCCA...TCAAGGTTCAGTGGCAGTGGA......TCTGGGACAGATTTCACTCTCACCATCAGCAGCCTGCAGCCTGAAGATTTTGCAACTTATTACTGTCAACAGGGTAATAGTAACCCTCC	CACAGTG	ACATAAACC							TTACACACCCGA		Functional	ATGGACATGAGGGTCCCCGCTCAGCTCCTGGGGCTCCTGCTGCTCTGGCTCCCAGGT	GTGCCAGATGT	21	I100, I104, I14, I19, I21, I22, I23, I27, I37, I45, I55, I57, I60, I62, I76, I79, I81, I85, I90, I91, I94	20	I100, I104, I14, I21, I22, I23, I27, I37, I45, I55, I57, I60, I62, I76, I79, I81, I85, I90, I91, I94	20	I100, I104, I14, I21, I22, I23, I27, I37, I45, I55, I57, I60, I62, I76, I79, I81, I85, I90, I91, I94	20	I100, I104, I14, I21, I22, I23, I27, I37, I45, I55, I57, I60, I62, I76, I79, I81, I85, I90, I91, I94		13.8178416676118; 15.4448455284708; 7.18268900907926; NA; 18.9659346295758; 19.6081704510454; 15.7198742927898; 12.4485559887903; 16.5784359290529; 25.1186089066317; 23.7907891647102; 19.3946718070433; 6.29942599561716; 11.8856276531787; 27.6570744500427; 14.5398347519033; 22.2595126323695; 19.5259621090914; 23.6227117547684; 12.3650956843572; 18.2769545293752	IGKV-RMGZ	31080066			IGKV1-LJI26			c3,c4,c6	TRUE	12	0		IGKV1-B6M4*05	IGKV1-B6M4*05	IGKV1-B6M4*07	IGKV0-RMGZ*00			FALSE		IGKV1-B6M4*07
IGKV1-B6M4*05_t231c	B6M4	IGKV	IGK	GACATTCAGATGTCCCAGTCTCCATCCTCCCTGTCTGCATCTGTAGGAGACAGAGTCACCATCACTTGCCGGGCAAGTCAGGGCATTAGCAGTTATTTAAATTGGTATCAGCAGAAACCGGGGAAAGCCCCTAAGCTCCTGATCTATTATGCAAACAGTTTGGCAAGTGGGGTCCCATCAAGGTTCAGCGGCAGTGGATCTGGGACAGATTTCACTCTCACCATCAGCAGCCTGCAGCCTGAAGATTTTGCAACTTATTACTGTCAACAGGGTAATAGTAACCCTCC	GACATTCAGATGTCCCAGTCTCCATCCTCCCTGTCTGCATCTGTAGGAGACAGAGTCACCATCACTTGCCGGGCAAGTCAGGGCATT..................AGCAGTTATTTAAATTGGTATCAGCAGAAACCGGGGAAAGCCCCTAAGCTCCTGATCTATTATGCA.....................AACAGTTTGGCAAGTGGGGTCCCA...TCAAGGTTCAGCGGCAGTGGA......TCTGGGACAGATTTCACTCTCACCATCAGCAGCCTGCAGCCTGAAGATTTTGCAACTTATTACTGTCAACAGGGTAATAGTAACCCTCC	CACAGTG	ACATAAACC							TTACACACCCGA		Functional	ATGGACATGAGGGTCCCCGCTCAGCTCCTGGGGCTCCTGCTGCTCTGGCTCCCAGGT	GTGCCAGATGT	1	I31	1	I31	1	I31	1	I31		20.756168018652									FALSE	12	0		IGKV1-B6M4*05_t231c	IGKV1-B6M4*05_t231c	IGKV1-B6M4*11	IGKV0-U5QQ*00			TRUE		IGKV1-B6M4*11
IGKV1-B6M4*06	B6M4	IGKV	IGK	GACATTCAGATGTCCCAGTCTCCATCCTCCCTGTCTGCATCTGTAGGAGACAGAGTCACCATCACTTGCCGGGCAAGTCAGGGCATTAGCAGTTATTTAAATTGGTATCAGCAGAAACCGGGGAAAGCCCCTAAGCTCCTGATCTATTATGCAAACAGTTTGGCAAGTGGGGTCCCATCAAGGTTCAGCGGCAGTGGATCTGGGACAGAATTCACTCTCACCATCAGCAGCCTGCAGCCTGAAGATTTTGCAGCTTATTACTGTCTACAGGGTTATAGTACCCCTCC	GACATTCAGATGTCCCAGTCTCCATCCTCCCTGTCTGCATCTGTAGGAGACAGAGTCACCATCACTTGCCGGGCAAGTCAGGGCATT..................AGCAGTTATTTAAATTGGTATCAGCAGAAACCGGGGAAAGCCCCTAAGCTCCTGATCTATTATGCA.....................AACAGTTTGGCAAGTGGGGTCCCA...TCAAGGTTCAGCGGCAGTGGA......TCTGGGACAGAATTCACTCTCACCATCAGCAGCCTGCAGCCTGAAGATTTTGCAGCTTATTACTGTCTACAGGGTTATAGTACCCCTCC														0		0		0		0				IGKV-RRSG					IGKV1-32*03			TRUE	0	0		IGKV1-B6M4*06	IGKV1-B6M4*06	IGKV1-B6M4*02	IGKV0-RRSG*00			FALSE		IGKV1-B6M4*02
IGKV1-B6M4*07	B6M4	IGKV	IGK	GACATTCAGATGTCCCAGTCTCCATCCTCCCTGTCTGCATCTGTAGGAGACAGAGTCACCATCACTTGCCGGGCAAGTCAGGGCATTAGCAGTTATTTAAATTGGTATCAGCAGAAACCGGGGAAAGCCCCTAAGCTCCTGATCTATTATGCAAACAGTTTGGCAAGTGGGGTCCCATCAAGGTTCAGCGGCAGTGGATCTGGGACAGATTTCACTCTCACCATCAGCAGCCTGCAGCCTGAAGATTTTGCAACTTATTACTGTCAACAGGGTAATAGTAACCC	GACATTCAGATGTCCCAGTCTCCATCCTCCCTGTCTGCATCTGTAGGAGACAGAGTCACCATCACTTGCCGGGCAAGTCAGGGCATT..................AGCAGTTATTTAAATTGGTATCAGCAGAAACCGGGGAAAGCCCCTAAGCTCCTGATCTATTATGCA.....................AACAGTTTGGCAAGTGGGGTCCCA...TCAAGGTTCAGCGGCAGTGGA......TCTGGGACAGATTTCACTCTCACCATCAGCAGCCTGCAGCCTGAAGATTTTGCAACTTATTACTGTCAACAGGGTAATAGTAACCC														0		0		0		0				IGKV-T5CE	27995928	KX055318		lib9kappa_7				TRUE	0	0		IGKV1-B6M4*07	IGKV1-B6M4*07	IGKV1-B6M4*08	IGKV0-T5CE*00			FALSE		IGKV1-B6M4*08
IGKV1-B6M4*08	B6M4	IGKV	IGK	GACATTCAGATGTCCCAGTCTCCATCCTCCCTGTCTGCATCTGTAGGAGACAGAGTCACCATCACTTGCCGGGCAAGTCAGGGCATTAGCAGTTATTTAAATTGGTATCAGCAGAAACCGGGGAAAGCCCCTAAGCTCCTGATCTATTATGCAAACAGTTTGGCAAGTGGGGTCCCATCAAGGTTCAGCGGCAGTGGATCTGGGACAGAATTCACTCTCACCATCAGCAGCCTGCAGCCTGAAGATTTTGCAACTTATTACTGTCAACAGGGTAATAGTAACCCTCC	GACATTCAGATGTCCCAGTCTCCATCCTCCCTGTCTGCATCTGTAGGAGACAGAGTCACCATCACTTGCCGGGCAAGTCAGGGCATT..................AGCAGTTATTTAAATTGGTATCAGCAGAAACCGGGGAAAGCCCCTAAGCTCCTGATCTATTATGCA.....................AACAGTTTGGCAAGTGGGGTCCCA...TCAAGGTTCAGCGGCAGTGGA......TCTGGGACAGAATTCACTCTCACCATCAGCAGCCTGCAGCCTGAAGATTTTGCAACTTATTACTGTCAACAGGGTAATAGTAACCCTCC	CACAGTG	ACATAAACC							TTACACACCCGA		Functional	ATGGACATGAGGGTCCCCGCTCAGCTCCTGGGGCTCCTGCTGCTCTGGCTCCCAGGT	GTGCCAGATGT	38	I03, I05, I06, I07, I10, I102, I103, I104, I11, I15, I18, I20, I21, I22, I28, I29, I30, I33, I38, I44, I48, I55, I56, I64, I68, I73, I74, I75, I77, I80, I82, I83, I88, I89, I90, I93, I98, I99	38	I03, I05, I06, I07, I10, I102, I103, I104, I11, I15, I18, I20, I21, I22, I28, I29, I30, I33, I38, I44, I48, I55, I56, I64, I68, I73, I74, I75, I77, I80, I82, I83, I88, I89, I90, I93, I98, I99	37	I03, I05, I06, I07, I10, I102, I103, I11, I15, I18, I20, I21, I22, I28, I29, I30, I33, I38, I44, I48, I55, I56, I64, I68, I73, I74, I75, I77, I80, I82, I83, I88, I89, I90, I93, I98, I99	38	I03, I05, I06, I07, I10, I102, I103, I104, I11, I15, I18, I20, I21, I22, I28, I29, I30, I33, I38, I44, I48, I55, I56, I64, I68, I73, I74, I75, I77, I80, I82, I83, I88, I89, I90, I93, I98, I99		2.27282676694102; 4.76734840484713; 10.163250644747; 6.82910375026883; 36.2558949357829; 9.16170112940364; 7.85808791009833; 9.99698627294981; 9.1285250881727; 8.92752481059905; 13.7304276649328; 7.26800534367302; 8.10018791574361; 11.8652126928929; 7.66215701855988; 16.5217525011055; 12.7032828809121; 8.99122289476665; 7.8517047004563; 10.7380974251039; 7.11690191261124; 11.3993001374858; 8.53682504056354; 12.3503561264359; 14.4243440273002; 6.81778142083442; 8.5680571513349; 10.9812506942121; 6.70678869958647; 10.5967867725199; 6.72716731929166; 6.93877143761197; 5.34501938533089; 7.09418186883934; 17.2591301812478; 10.016530946715; 10.5222623783655; 12.9283178304461	IGKV-VRNU						Watson Genomic from first trio and Oregon six trios	c2,c5,c6,c7,f1,m1	TRUE	12	0		IGKV1-B6M4*08	IGKV1-B6M4*08	IGKV1-B6M4*10	IGKV0-VRNU*00			FALSE		IGKV1-B6M4*10
IGKV1-B6M4*08	B6M4	IGKV	IGK	GACATTCAGATGTCCCAGTCTCCATCCTCCCTGTCTGCATCTGTAGGAGACAGAGTCACCATCACTTGCCGGGCAAGTCAGGGCATTAGCAGTTATTTAAATTGGTATCAGCAGAAACCGGGGAAAGCCCCTAAGCTCCTGATCTATTATGCAAACAGTTTGGCAAGTGGGGTCCCATCAAGGTTCAGCGGCAGTGGATCTGGGACAGAATTCACTCTCACCATCAGCAGCCTGCAGCCTGAAGATTTTGCAACTTATTACTGTCAACAGGGTAATAGTAACCCTCC	GACATTCAGATGTCCCAGTCTCCATCCTCCCTGTCTGCATCTGTAGGAGACAGAGTCACCATCACTTGCCGGGCAAGTCAGGGCATT..................AGCAGTTATTTAAATTGGTATCAGCAGAAACCGGGGAAAGCCCCTAAGCTCCTGATCTATTATGCA.....................AACAGTTTGGCAAGTGGGGTCCCA...TCAAGGTTCAGCGGCAGTGGA......TCTGGGACAGAATTCACTCTCACCATCAGCAGCCTGCAGCCTGAAGATTTTGCAACTTATTACTGTCAACAGGGTAATAGTAACCCTCC	CACAGTG	ACATAAACC							TTACACACCCGA		ORF			1	I104	1	I104	0		1	I104	Leader not found	9.99698627294981	IGKV-VRNU						Watson Genomic from first trio and Oregon six trios	c2,c5,c6,c7,f1,m1	TRUE	12	0		IGKV1-B6M4*08	IGKV1-B6M4*08	IGKV1-B6M4*10	IGKV0-VRNU*00			FALSE		IGKV1-B6M4*10
IGKV1-B6M4*08_a328t	B6M4	IGKV	IGK	GACATTCAGATGTCCCAGTCTCCATCCTCCCTGTCTGCATCTGTAGGAGACAGAGTCACCATCACTTGCCGGGCAAGTCAGGGCATTAGCAGTTATTTAAATTGGTATCAGCAGAAACCGGGGAAAGCCCCTAAGCTCCTGATCTATTATGCAAACAGTTTGGCAAGTGGGGTCCCATCAAGGTTCAGCGGCAGTGGATCTGGGACAGAATTCACTCTCACCATCAGCAGCCTGCAGCCTGAAGATTTTGCAACTTATTACTGTCAACAGGGTAATAGTTACCCTCC	GACATTCAGATGTCCCAGTCTCCATCCTCCCTGTCTGCATCTGTAGGAGACAGAGTCACCATCACTTGCCGGGCAAGTCAGGGCATT..................AGCAGTTATTTAAATTGGTATCAGCAGAAACCGGGGAAAGCCCCTAAGCTCCTGATCTATTATGCA.....................AACAGTTTGGCAAGTGGGGTCCCA...TCAAGGTTCAGCGGCAGTGGA......TCTGGGACAGAATTCACTCTCACCATCAGCAGCCTGCAGCCTGAAGATTTTGCAACTTATTACTGTCAACAGGGTAATAGTTACCCTCC	CACAGTG	ACATAAACC							TTACACACCCGA		Functional	ATGGACATGAGGGTCCCCGCTCAGCTCCTGGGGCTCCTGCTGCTCTGGCTCCCAGGT	GTGCCAGATGT	1	I02	1	I02	1	I02	1	I02		9.62537906501047									FALSE	12	0		IGKV1-B6M4*08_a328t	IGKV1-B6M4*08_a328t	IGKV1-B6M4*12	IGKV0-TDUP*00			TRUE		IGKV1-B6M4*12
IGKV1-B6M4*08_c137g	B6M4	IGKV	IGK	GACATTCAGATGTCCCAGTCTCCATCCTCCCTGTCTGCATCTGTAGGAGACAGAGTCACCATCACTTGCCGGGCAAGTCAGGGCATTAGCAGTTATTTAAATTGGTATCAGCAGAAACGGGGGAAAGCCCCTAAGCTCCTGATCTATTATGCAAACAGTTTGGCAAGTGGGGTCCCATCAAGGTTCAGCGGCAGTGGATCTGGGACAGAATTCACTCTCACCATCAGCAGCCTGCAGCCTGAAGATTTTGCAACTTATTACTGTCAACAGGGTAATAGTAACCCTCC	GACATTCAGATGTCCCAGTCTCCATCCTCCCTGTCTGCATCTGTAGGAGACAGAGTCACCATCACTTGCCGGGCAAGTCAGGGCATT..................AGCAGTTATTTAAATTGGTATCAGCAGAAACGGGGGAAAGCCCCTAAGCTCCTGATCTATTATGCA.....................AACAGTTTGGCAAGTGGGGTCCCA...TCAAGGTTCAGCGGCAGTGGA......TCTGGGACAGAATTCACTCTCACCATCAGCAGCCTGCAGCCTGAAGATTTTGCAACTTATTACTGTCAACAGGGTAATAGTAACCCTCC	CACAGTG	ACATAAACC							TTACACACCCGA		Functional	ATGGACATGAGGGTCCCCGCTCAGCTCCTGGGGCTCCTGCTGCTCTGGCTCCCAGGT	GTGCCAGATGT	1	I71	1	I71	1	I71	1	I71		14.6433315942563									FALSE	12	0		IGKV1-B6M4*08_c137g	IGKV1-B6M4*08_c137g	IGKV1-B6M4*13	IGKV0-K55M*00			TRUE		IGKV1-B6M4*13
IGKV1-B6M4*08_c30t	B6M4	IGKV	IGK	GACATTCAGATGTCCCAGTCTCCATCCTCTCTGTCTGCATCTGTAGGAGACAGAGTCACCATCACTTGCCGGGCAAGTCAGGGCATTAGCAGTTATTTAAATTGGTATCAGCAGAAACCGGGGAAAGCCCCTAAGCTCCTGATCTATTATGCAAACAGTTTGGCAAGTGGGGTCCCATCAAGGTTCAGCGGCAGTGGATCTGGGACAGAATTCACTCTCACCATCAGCAGCCTGCAGCCTGAAGATTTTGCAACTTATTACTGTCAACAGGGTAATAGTAACCCTCC	GACATTCAGATGTCCCAGTCTCCATCCTCTCTGTCTGCATCTGTAGGAGACAGAGTCACCATCACTTGCCGGGCAAGTCAGGGCATT..................AGCAGTTATTTAAATTGGTATCAGCAGAAACCGGGGAAAGCCCCTAAGCTCCTGATCTATTATGCA.....................AACAGTTTGGCAAGTGGGGTCCCA...TCAAGGTTCAGCGGCAGTGGA......TCTGGGACAGAATTCACTCTCACCATCAGCAGCCTGCAGCCTGAAGATTTTGCAACTTATTACTGTCAACAGGGTAATAGTAACCCTCC	CACAGTG	ACATAAACC							TTACACACCCGA		Functional	ATGGACATGAGGGTCCCCGCTCAGCTCCTGGGGCTCCTGCTGCTCTGGCTCCCAGGT	GTGCCAGATGT	1	I96	1	I96	1	I96	1	I96		7.78767014716494									FALSE	12	0		IGKV1-B6M4*08_c30t	IGKV1-B6M4*08_c30t	IGKV1-B6M4*14	IGKV0-Z3FP*00			TRUE		IGKV1-B6M4*14
IGKV1-B6M4*09	B6M4	IGKV	IGK	GACATTCAGATGTCCCAGTCTCCATCCTCCCTGTCTGCATCTGTAGGAGACAGAGTCACCATCACTTGCCGGGCAAGTCAGGGCATTAGCAGTTATTTAAATTGGTATCAGCAGAAACCGGGGAAAGCCCCTAAGCTCCTGATCTATTATGCAAACAGTTTGGCAAGTGGGGTCCCATCAAGGTTCAGCGGCAGTGGATCTGGGACAGAATTCACTCTCACCATCAGCAGCCTGCAGCCTGAAGATTTTGCAACTTATTACTGTCAACAGGGTAATAGTAATCCTCC	GACATTCAGATGTCCCAGTCTCCATCCTCCCTGTCTGCATCTGTAGGAGACAGAGTCACCATCACTTGCCGGGCAAGTCAGGGCATT..................AGCAGTTATTTAAATTGGTATCAGCAGAAACCGGGGAAAGCCCCTAAGCTCCTGATCTATTATGCA.....................AACAGTTTGGCAAGTGGGGTCCCA...TCAAGGTTCAGCGGCAGTGGA......TCTGGGACAGAATTCACTCTCACCATCAGCAGCCTGCAGCCTGAAGATTTTGCAACTTATTACTGTCAACAGGGTAATAGTAATCCTCC	CACAGTG	ACATAAACC							TTACACACCCGA		Functional	ATGGACATGAGGGTCCCCGCTCAGCTCCTGGGGCTCCTGCTGCTCTGGCTCCCAGGT	GTGCCAGATGT	38	I08, I09, I10, I105, I106, I11, I12, I14, I16, I19, I32, I36, I38, I39, I42, I43, I44, I47, I48, I49, I56, I59, I61, I66, I69, I70, I72, I73, I77, I78, I84, I85, I88, I92, I94, I95, I96, I97	37	I08, I09, I105, I106, I11, I12, I14, I16, I19, I32, I36, I38, I39, I42, I43, I44, I47, I48, I49, I56, I59, I61, I66, I69, I70, I72, I73, I77, I78, I84, I85, I88, I92, I94, I95, I96, I97	37	I08, I09, I105, I106, I11, I12, I14, I16, I19, I32, I36, I38, I39, I42, I43, I44, I47, I48, I49, I56, I59, I61, I66, I69, I70, I72, I73, I77, I78, I84, I85, I88, I92, I94, I95, I96, I97	37	I08, I09, I105, I106, I11, I12, I14, I16, I19, I32, I36, I38, I39, I42, I43, I44, I47, I48, I49, I56, I59, I61, I66, I69, I70, I72, I73, I77, I78, I84, I85, I88, I92, I94, I95, I96, I97		24.7849830785767; 14.6288897768056; NA; 15.7541664978334; 26.099036591883; 11.5282425140856; 22.6920737946026; 8.21228299834152; 9.26452908518716; 2.55174419395451; 8.13672862737042; 26.2621568593508; 11.9760407217072; 13.2934298827972; 18.762866202267; 36.2415521625286; 15.1107320276099; 19.9397508982125; 13.3488650585055; 18.4360914568; 13.9217020636272; 21.8611808432465; 15.3186050874703; 19.380062018988; 10.9977873517126; 16.3314376049293; 13.2129347471943; 13.5180504313309; 7.98063270710526; 19.402734663302; 31.0482249131057; 24.3709215617795; 10.7579464004883; 18.7743392914155; 12.6340756209665; 11.7068954280631; 17.7811806019963; 12.044138455558	IGKV-YHZA					IGKV1-32*04		c5,c7	TRUE	12	0		IGKV1-B6M4*09	IGKV1-B6M4*09	IGKV1-B6M4*06	IGKV0-YHZA*00	IGKV1-AAU*01_S2351		FALSE		IGKV1-B6M4*06
IGKV1-BUSZ*01	BUSZ	IGKV	IGK	GCCATCCAGATGACCCAGTCTCCATCCTCCCTGTCTGCATCTGTAGGAGACACAGTCACCATCACTTGCCGGGCGAGTCAGAGCATTGGTAGTAATTTAGCCTGGTATCAGCAGAAACCAGGGAAAGTTCCTAAGCTCCTGATCTATGCTGCATCCACTTTGCAATCAGAGGTCCCATCTCGGTTCAGCGGCAGTGGATCTGGGACAGATTTCACTCTCACCATCAGCAGCCTGCAACCTGAAGAGGTTGCAACTTATTACTGTCAAAAGTGTGACAGTGCCCCTCC	GCCATCCAGATGACCCAGTCTCCATCCTCCCTGTCTGCATCTGTAGGAGACACAGTCACCATCACTTGCCGGGCGAGTCAGAGCATT..................GGTAGTAATTTAGCCTGGTATCAGCAGAAACCAGGGAAAGTTCCTAAGCTCCTGATCTATGCTGCA.....................TCCACTTTGCAATCAGAGGTCCCA...TCTCGGTTCAGCGGCAGTGGA......TCTGGGACAGATTTCACTCTCACCATCAGCAGCCTGCAACCTGAAGAGGTTGCAACTTATTACTGTCAAAAGTGTGACAGTGCCCCTCC														0		0		0		0				IGKV-BUSZ					IGKV1-59*02			TRUE	0	0		IGKV1-BUSZ*01	IGKV1-BUSZ*01	IGKV1-CQ6J*04	IGKV0-BUSZ*00			FALSE		IGKV1-CQ6J*04
IGKV1-BUSZ*02	BUSZ	IGKV	IGK	GCCATCCAGATGACCCAGTCTCCATCCTCCCTGTCTGCATCTGTAGGAGACAAAGTCACCATCACTTGCCGGGCAAGTCAGAGCATTGGTAGTAATTTAGCCTGGTATCAGCAGAAACCAGGGAAAGTTCCTAAGCTCCTGATCTATGCTGCATCCACTTTGCAATCAGAGGTCCCATCTCGGTTCAGCGGCAGTGGATCTGGGACAGATTTCACTCTCACCATCAGCAGCCTGCAGCCTGAAGAGGTTGCAACTTATTACTGTCAAAAGTGTGACAGTGCCCCTCC	GCCATCCAGATGACCCAGTCTCCATCCTCCCTGTCTGCATCTGTAGGAGACAAAGTCACCATCACTTGCCGGGCAAGTCAGAGCATT..................GGTAGTAATTTAGCCTGGTATCAGCAGAAACCAGGGAAAGTTCCTAAGCTCCTGATCTATGCTGCA.....................TCCACTTTGCAATCAGAGGTCCCA...TCTCGGTTCAGCGGCAGTGGA......TCTGGGACAGATTTCACTCTCACCATCAGCAGCCTGCAGCCTGAAGAGGTTGCAACTTATTACTGTCAAAAGTGTGACAGTGCCCCTCC														0		0		0		0				IGKV-CJZ2					IGKV1-59*01			TRUE	0	0		IGKV1-BUSZ*02	IGKV1-BUSZ*02	IGKV1-CQ6J*05	IGKV0-CJZ2*00			FALSE		IGKV1-CQ6J*05
IGKV1-BUSZ*03	BUSZ	IGKV	IGK	GCCATCCAGATGACCCAGTCTCCATCCTCCCTGTCTGCATCTGTAGGAGACAAAGTCACCATCACTTGCCGGGCGAGTCAGAGCATTGGTAGTAATTTAGCCTGGTATCAGCAGAAACCAGGGAAAGTTCCTAAGCTCCTGATCTATGCTGCATCCACTTTGCAATCAGAGGTCCCATCTCGGTTCAGCGGCAGTGGATCTGGGACAGATTTCACTCTCACCATCAGCAGCCTGCAACCTGAAGATGTTGCAACTTATTACTGTCAAAAGTGTGACAGTGCCCCTCC	GCCATCCAGATGACCCAGTCTCCATCCTCCCTGTCTGCATCTGTAGGAGACAAAGTCACCATCACTTGCCGGGCGAGTCAGAGCATT..................GGTAGTAATTTAGCCTGGTATCAGCAGAAACCAGGGAAAGTTCCTAAGCTCCTGATCTATGCTGCA.....................TCCACTTTGCAATCAGAGGTCCCA...TCTCGGTTCAGCGGCAGTGGA......TCTGGGACAGATTTCACTCTCACCATCAGCAGCCTGCAACCTGAAGATGTTGCAACTTATTACTGTCAAAAGTGTGACAGTGCCCCTCC														0		0		0		0				IGKV-CQ6J	29163486	MF989452		IGKV1-ADT*01				TRUE	0	0		IGKV1-BUSZ*03	IGKV1-BUSZ*03	IGKV1-CQ6J*01	IGKV0-CQ6J*00			FALSE		IGKV1-CQ6J*01
IGKV1-BUSZ*03_t294g	BUSZ	IGKV	IGK	GCCATCCAGATGACCCAGTCTCCATCCTCCCTGTCTGCATCTGTAGGAGACAAAGTCACCATCACTTGCCGGGCGAGTCAGAGCATTGGTAGTAATTTAGCCTGGTATCAGCAGAAACCAGGGAAAGTTCCTAAGCTCCTGATCTATGCTGCATCCACTTTGCAATCAGAGGTCCCATCTCGGTTCAGCGGCAGTGGATCTGGGACAGATTTCACTCTCACCATCAGCAGCCTGCAACCTGAAGAGGTTGCAACTTATTACTGTCAAAAGTGTGACAGTGCCCCTCC	GCCATCCAGATGACCCAGTCTCCATCCTCCCTGTCTGCATCTGTAGGAGACAAAGTCACCATCACTTGCCGGGCGAGTCAGAGCATT..................GGTAGTAATTTAGCCTGGTATCAGCAGAAACCAGGGAAAGTTCCTAAGCTCCTGATCTATGCTGCA.....................TCCACTTTGCAATCAGAGGTCCCA...TCTCGGTTCAGCGGCAGTGGA......TCTGGGACAGATTTCACTCTCACCATCAGCAGCCTGCAACCTGAAGAGGTTGCAACTTATTACTGTCAAAAGTGTGACAGTGCCCCTCC	CACTGTG	ACATAAACC							ATACAAGCCCGA		Functional	ATGGACATGAGGGCTTCAGCTCAGCTCCTGGGACTCCTGTTGCTCTGGCTCCCAGGT	ATACCAGATGT	4	I29, I68, I77, I82	0		0		0												FALSE	12	0		IGKV1-BUSZ*03_t294g	IGKV1-BUSZ*03_t294g	IGKV1-CQ6J*09	IGKV0-KZGZ*00			TRUE		IGKV1-CQ6J*09
IGKV1-BUSZ*04	BUSZ	IGKV	IGK	GCCATCCAGATGACCCAGTCTCCATCCTCCCTGTCTGCATCTGTAGGAGACAAAGTCACCATCACTTGCCGGGCAAGTCAGAGCATTGGTAGTAATTTAGCGTGGTATCAGCAGAAACCAGGGAAAGTTCCTAAGCTCCTGATCTATGCTGCATCCACTTTGCAATCAGAGGTCCCATCTCGGTTCAGCGGCAGTGGATCTGGGACAGATTTCACTCTCACCATCAGCAGCCTGCAACCTGAAGAGGTTGCAACTTATTACTGTCAAAAGTGTGACAGTGCCCCTCC	GCCATCCAGATGACCCAGTCTCCATCCTCCCTGTCTGCATCTGTAGGAGACAAAGTCACCATCACTTGCCGGGCAAGTCAGAGCATT..................GGTAGTAATTTAGCGTGGTATCAGCAGAAACCAGGGAAAGTTCCTAAGCTCCTGATCTATGCTGCA.....................TCCACTTTGCAATCAGAGGTCCCA...TCTCGGTTCAGCGGCAGTGGA......TCTGGGACAGATTTCACTCTCACCATCAGCAGCCTGCAACCTGAAGAGGTTGCAACTTATTACTGTCAAAAGTGTGACAGTGCCCCTCC	CACTGTG	ACATAAACC							ATACAAGCCCGA		Functional	ATGGACATGAGGGCTTCAGCTCAGCTCCTGGGACTCCTGTTGCTCTGGCTCCCAGGT	ATACCAGATGT	42	I01, I03, I04, I06, I07, I100, I104, I105, I106, I12, I15, I17, I21, I22, I25, I28, I30, I31, I36, I37, I42, I43, I45, I50, I51, I52, I54, I56, I57, I59, I61, I62, I67, I69, I71, I72, I74, I81, I84, I85, I91, I97	1	I97	1	I97	1	I97		NA; 0.00567103824100631	IGKV-JGWE	31080066			IGKV1-LJI29			c2,c3,c7,f1	TRUE	12	0		IGKV1-BUSZ*04	IGKV1-BUSZ*04	IGKV1-CQ6J*03	IGKV0-JGWE*00			FALSE		IGKV1-CQ6J*03
IGKV1-BUSZ*05	BUSZ	IGKV	IGK	GCCATCCAGATGACCCAGTCTCCATCCTCCCTGTCTGCATCTGTAGGAGACAAAGTCACCATCACTTGCCGGGCGAGTCAGAGCATTGGTAGTAATTTAGCCTGGTATCAGCAGAAACCAGGGAAAGTTCCTAAGCTCCTGATCTATGCTGCATCCACTTTGCAATCAGAGGTCCCATCTCGGTTCAGCGGCAGTGGATCTGGGACAGATTTCACTCTCACCATCAGCAGCCTGCAGCCTGAAGAGGTTGCAACTTATTACTGTCAAAAGTGTGACAGTGCCCCTCC	GCCATCCAGATGACCCAGTCTCCATCCTCCCTGTCTGCATCTGTAGGAGACAAAGTCACCATCACTTGCCGGGCGAGTCAGAGCATT..................GGTAGTAATTTAGCCTGGTATCAGCAGAAACCAGGGAAAGTTCCTAAGCTCCTGATCTATGCTGCA.....................TCCACTTTGCAATCAGAGGTCCCA...TCTCGGTTCAGCGGCAGTGGA......TCTGGGACAGATTTCACTCTCACCATCAGCAGCCTGCAGCCTGAAGAGGTTGCAACTTATTACTGTCAAAAGTGTGACAGTGCCCCTCC	CACTGTG	ACATAAACC							ATACAAGCCCGA		Functional	ATGGACATGAGGGCTTCAGCTCAGCTCCTGGGACTCCTGTTGCTCTGGCTCCCAGGT	GTGCCAGATGT	15	I103, I14, I26, I27, I29, I33, I35, I38, I40, I55, I61, I63, I68, I77, I93	3	I103, I35, I93	3	I103, I35, I93	3	I103, I35, I93		0.213604827593405; NA; 0.282988559003662; 0.635598000604884	IGKV-OQUV	31080066			IGKV1-LJI29-a				TRUE	12	0		IGKV1-BUSZ*05	IGKV1-BUSZ*05	IGKV1-CQ6J*06	IGKV0-OQUV*00			FALSE		IGKV1-CQ6J*06
IGKV1-BUSZ*05	BUSZ	IGKV	IGK	GCCATCCAGATGACCCAGTCTCCATCCTCCCTGTCTGCATCTGTAGGAGACAAAGTCACCATCACTTGCCGGGCGAGTCAGAGCATTGGTAGTAATTTAGCCTGGTATCAGCAGAAACCAGGGAAAGTTCCTAAGCTCCTGATCTATGCTGCATCCACTTTGCAATCAGAGGTCCCATCTCGGTTCAGCGGCAGTGGATCTGGGACAGATTTCACTCTCACCATCAGCAGCCTGCAGCCTGAAGAGGTTGCAACTTATTACTGTCAAAAGTGTGACAGTGCCCCTCC	GCCATCCAGATGACCCAGTCTCCATCCTCCCTGTCTGCATCTGTAGGAGACAAAGTCACCATCACTTGCCGGGCGAGTCAGAGCATT..................GGTAGTAATTTAGCCTGGTATCAGCAGAAACCAGGGAAAGTTCCTAAGCTCCTGATCTATGCTGCA.....................TCCACTTTGCAATCAGAGGTCCCA...TCTCGGTTCAGCGGCAGTGGA......TCTGGGACAGATTTCACTCTCACCATCAGCAGCCTGCAGCCTGAAGAGGTTGCAACTTATTACTGTCAAAAGTGTGACAGTGCCCCTCC	CACTGTG	ACATAAACC							ATACAAGCCCGA		Functional	ATGGACATGAGGGCTTCAGCTCAGCTCCTGGGACTCCTGTTGCTCTGGCTCCCAGGT	ATACCAGATGT	2	I16, I19	0		0		0				IGKV-OQUV	31080066			IGKV1-LJI29-a				TRUE	12	0		IGKV1-BUSZ*05	IGKV1-BUSZ*05	IGKV1-CQ6J*06	IGKV0-OQUV*00			FALSE		IGKV1-CQ6J*06
IGKV1-BUSZ*05_t319c	BUSZ	IGKV	IGK	GCCATCCAGATGACCCAGTCTCCATCCTCCCTGTCTGCATCTGTAGGAGACAAAGTCACCATCACTTGCCGGGCGAGTCAGAGCATTGGTAGTAATTTAGCCTGGTATCAGCAGAAACCAGGGAAAGTTCCTAAGCTCCTGATCTATGCTGCATCCACTTTGCAATCAGAGGTCCCATCTCGGTTCAGCGGCAGTGGATCTGGGACAGATTTCACTCTCACCATCAGCAGCCTGCAGCCTGAAGAGGTTGCAACTTATTACTGTCAAAAGCGTGACAGTGCCCCTCC	GCCATCCAGATGACCCAGTCTCCATCCTCCCTGTCTGCATCTGTAGGAGACAAAGTCACCATCACTTGCCGGGCGAGTCAGAGCATT..................GGTAGTAATTTAGCCTGGTATCAGCAGAAACCAGGGAAAGTTCCTAAGCTCCTGATCTATGCTGCA.....................TCCACTTTGCAATCAGAGGTCCCA...TCTCGGTTCAGCGGCAGTGGA......TCTGGGACAGATTTCACTCTCACCATCAGCAGCCTGCAGCCTGAAGAGGTTGCAACTTATTACTGTCAAAAGCGTGACAGTGCCCCTCC	CACTGTG	ACATAAACC							ATACAAGCCCGA		Functional	ATGGACATGAGGGCTTCAGCTCAGCTCCTGGGACTCCTGTTGCTCTGGCTCCCAGGT	ATACCAGATGT	5	I105, I42, I49, I56, I69	0		0		0												FALSE	12	0		IGKV1-BUSZ*05_t319c	IGKV1-BUSZ*05_t319c	IGKV1-CQ6J*10	IGKV0-BNMY*00			TRUE		IGKV1-CQ6J*10
IGKV1-BUSZ*06	BUSZ	IGKV	IGK	GCCATCCAGATGACCCAGTCTCCATCCTCCCTGTCTGCATCTGTAGGAGACAAAGTCACCATCACTTGCCGGGCGAGTCAGAGCATTGGTAGTAATTTAGCCTGGTATCAGCAGAAACCAGGGAAAGTTCCTAAGCTCCTGATCTATGCTGCATCCACTTTGCAATCAGAGGTCCCATCTCGGTTCAGCGGCAGTGGATCTGGGACAGATTTCACTCTCACCATCAGCAGCCTGCAACCTGAGGATGTTGCAACTTATTACTGTCAAAAGTGTGACAGTGCCCCTCC	GCCATCCAGATGACCCAGTCTCCATCCTCCCTGTCTGCATCTGTAGGAGACAAAGTCACCATCACTTGCCGGGCGAGTCAGAGCATT..................GGTAGTAATTTAGCCTGGTATCAGCAGAAACCAGGGAAAGTTCCTAAGCTCCTGATCTATGCTGCA.....................TCCACTTTGCAATCAGAGGTCCCA...TCTCGGTTCAGCGGCAGTGGA......TCTGGGACAGATTTCACTCTCACCATCAGCAGCCTGCAACCTGAGGATGTTGCAACTTATTACTGTCAAAAGTGTGACAGTGCCCCTCC	CACTGTG	ACATAAACC							ATACAAGCCCGA		Functional	ATGGACATGAGGGCTTCAGCTCAGCTCCTGGGACTCCTGTTGCTCTGGCTCCCAGGT	ATACCAGATGT	2	I23, I35	2	I23, I35	2	I23, I35	2	I23, I35		4.32692298202515; 5.75514301487557	IGKV-UTAM	29163486	MF989748		IGKV1-ADT*02			c1,c2,c4,c4,c5,c5,c6,c7,m1	TRUE	12	0		IGKV1-BUSZ*06	IGKV1-BUSZ*06	IGKV1-CQ6J*02	IGKV0-UTAM*00			FALSE		IGKV1-CQ6J*02
IGKV1-BUSZ*06	BUSZ	IGKV	IGK	GCCATCCAGATGACCCAGTCTCCATCCTCCCTGTCTGCATCTGTAGGAGACAAAGTCACCATCACTTGCCGGGCGAGTCAGAGCATTGGTAGTAATTTAGCCTGGTATCAGCAGAAACCAGGGAAAGTTCCTAAGCTCCTGATCTATGCTGCATCCACTTTGCAATCAGAGGTCCCATCTCGGTTCAGCGGCAGTGGATCTGGGACAGATTTCACTCTCACCATCAGCAGCCTGCAACCTGAGGATGTTGCAACTTATTACTGTCAAAAGTGTGACAGTGCCCCTCC	GCCATCCAGATGACCCAGTCTCCATCCTCCCTGTCTGCATCTGTAGGAGACAAAGTCACCATCACTTGCCGGGCGAGTCAGAGCATT..................GGTAGTAATTTAGCCTGGTATCAGCAGAAACCAGGGAAAGTTCCTAAGCTCCTGATCTATGCTGCA.....................TCCACTTTGCAATCAGAGGTCCCA...TCTCGGTTCAGCGGCAGTGGA......TCTGGGACAGATTTCACTCTCACCATCAGCAGCCTGCAACCTGAGGATGTTGCAACTTATTACTGTCAAAAGTGTGACAGTGCCCCTCC	CACTGTG	ACATAAACC							ATACAAGCCCGA		Functional	ATGGACATGAGGGCTTCAGCTCAGCTCCTGGGACTCCTGTTGCTCTGGCTCCCAGGT	GTGCCAGATGT	65	I01, I02, I05, I07, I08, I10, I100, I101, I102, I103, I11, I12, I13, I16, I17, I18, I19, I20, I24, I25, I28, I31, I32, I33, I36, I37, I38, I39, I41, I44, I46, I48, I49, I51, I53, I54, I57, I58, I59, I60, I65, I66, I70, I71, I72, I73, I74, I76, I78, I79, I80, I82, I83, I86, I87, I89, I90, I92, I93, I94, I95, I96, I97, I98, I99	64	I01, I02, I05, I07, I08, I100, I101, I102, I103, I11, I12, I13, I16, I17, I18, I19, I20, I24, I25, I28, I31, I32, I33, I36, I37, I38, I39, I41, I44, I46, I48, I49, I51, I53, I54, I57, I58, I59, I60, I65, I66, I70, I71, I72, I73, I74, I76, I78, I79, I80, I82, I83, I86, I87, I89, I90, I92, I93, I94, I95, I96, I97, I98, I99	64	I01, I02, I05, I07, I08, I100, I101, I102, I103, I11, I12, I13, I16, I17, I18, I19, I20, I24, I25, I28, I31, I32, I33, I36, I37, I38, I39, I41, I44, I46, I48, I49, I51, I53, I54, I57, I58, I59, I60, I65, I66, I70, I71, I72, I73, I74, I76, I78, I79, I80, I82, I83, I86, I87, I89, I90, I92, I93, I94, I95, I96, I97, I98, I99	64	I01, I02, I05, I07, I08, I100, I101, I102, I103, I11, I12, I13, I16, I17, I18, I19, I20, I24, I25, I28, I31, I32, I33, I36, I37, I38, I39, I41, I44, I46, I48, I49, I51, I53, I54, I57, I58, I59, I60, I65, I66, I70, I71, I72, I73, I74, I76, I78, I79, I80, I82, I83, I86, I87, I89, I90, I92, I93, I94, I95, I96, I97, I98, I99		2.85739876211104; 4.73840068886145; 2.23008511059738; 2.80500707097064; 18.492779598117; NA; 3.16003860736359; 5.75094497016172; 6.17372412621164; 5.55372551742854; 5.60360704423133; 4.10665945875211; 8.47346381727962; 2.49312972498231; 2.65568212447781; 8.40123208343042; 8.57530884041564; 3.90678166245178; 5.77200296924767; 5.10390457803963; 2.10317080548064; 5.49427976964317; 1.64239235770668; 5.03272218645409; 3.35314444675995; 1.68831107913666; 4.45613192731807; 3.5984648621024; 6.27784189885156; 7.97547672432953; 7.54236774413583; 8.55345609818784; 5.42902256208599; 6.11464253866147; 4.18290387179243; 3.91544507636064; 3.73186888555639; 4.35668641591751; 6.14114114114114; 2.60745471613457; 8.0882403128086; 4.94178388344125; 4.65846884769356; 5.16856360124813; 3.99876306217527; 4.45422187126782; 3.03429506830771; 3.85317924222893; 7.29398419017953; 5.22181709495424; 4.90656572090016; 5.51357632360411; 3.06205041196149; 5.06792186010482; 4.09271556872138; 1.37798595310683; 10.338091490024; 6.58724425299206; 3.21304325853223; 2.01993471227473; 2.99080691337952; 2.29352968158499; 5.67670927924731; 4.45429512819926; 7.08541896907463	IGKV-UTAM	29163486	MF989748		IGKV1-ADT*02			c1,c2,c4,c4,c5,c5,c6,c7,m1	TRUE	12	0		IGKV1-BUSZ*06	IGKV1-BUSZ*06	IGKV1-CQ6J*02	IGKV0-UTAM*00			FALSE		IGKV1-CQ6J*02
IGKV1-BUSZ*07	BUSZ	IGKV	IGK	GCCATCCAGATGACCCAGTCTCCATCCTCCCTGTCTGCATCTGTAGGAGACACAGTCACCATCACTTGCCGGGCGAGTCAGAGCATTGGTAGTAATTTAGCCTGGTATCAGCAGAAACCAGGGAAAGTTCCTAAGCTCCTGATCTATGCTGCATCCACTTTGCAATCAGAGGTCCCATCTCGGTTCAGCGGCAGTGGATCTGGGACAGATTTCACTCTCACCATCAGCAGCCTGCAGCCTGAAGATGTTGCAACTTATTACTGTCAAAAGTGTGACAGTGCCCCTCC	GCCATCCAGATGACCCAGTCTCCATCCTCCCTGTCTGCATCTGTAGGAGACACAGTCACCATCACTTGCCGGGCGAGTCAGAGCATT..................GGTAGTAATTTAGCCTGGTATCAGCAGAAACCAGGGAAAGTTCCTAAGCTCCTGATCTATGCTGCA.....................TCCACTTTGCAATCAGAGGTCCCA...TCTCGGTTCAGCGGCAGTGGA......TCTGGGACAGATTTCACTCTCACCATCAGCAGCCTGCAGCCTGAAGATGTTGCAACTTATTACTGTCAAAAGTGTGACAGTGCCCCTCC	CACTGTG	ACATAAACC							ATACAAGCCCGA		Functional	ATGGACATGAGGGCTTCAGCTCAGCTCCTGGGACTCCTGTTGCTCTGGCTCCCAGGT	GTGCCAGATGT	4	I14, I40, I45, I81	4	I14, I40, I45, I81	4	I14, I40, I45, I81	4	I14, I40, I45, I81		4.42541875607378; 2.1763252228903; 4.11043935595036; 3.43037210235055	IGKV-YF5K						Watson Genomic from first trio and Oregon six trios	c3,c6,m1	TRUE	12	0		IGKV1-BUSZ*07	IGKV1-BUSZ*07	IGKV1-CQ6J*08	IGKV0-YF5K*00			FALSE		IGKV1-CQ6J*08
IGKV1-BUSZ*08	BUSZ	IGKV	IGK	GCCATCCAGATGACCCAGTCTCCATCCTCCCTGTCTGCATCTGTAGGAGACACAGTCACCATCACTTGCCGGGCGAGTCAGAGCATTGGTAGTAATTTAGCCTGGTATCAGCAGAAACCAGGGAAAGTTCCTAAGCTCCTGATCTATGCTGCATCCACTTTGCAATCAGAGGTCCCATCTCGGTTCAGCGGCAGTGGATCTGGGACAGATTTCACTCTCACCATCAGCAGCCTGCAGCCTGAAGAGGTTGCAACTTATTACTGTCAAAAGTGTGACAGTGCCCCTCC	GCCATCCAGATGACCCAGTCTCCATCCTCCCTGTCTGCATCTGTAGGAGACACAGTCACCATCACTTGCCGGGCGAGTCAGAGCATT..................GGTAGTAATTTAGCCTGGTATCAGCAGAAACCAGGGAAAGTTCCTAAGCTCCTGATCTATGCTGCA.....................TCCACTTTGCAATCAGAGGTCCCA...TCTCGGTTCAGCGGCAGTGGA......TCTGGGACAGATTTCACTCTCACCATCAGCAGCCTGCAGCCTGAAGAGGTTGCAACTTATTACTGTCAAAAGTGTGACAGTGCCCCTCC	CACTGTG	ACATAAACC							ATACAAGCCCGA		Functional	ATGGACATGAGGGCTTCAGCTCAGCTCCTGGGACTCCTGTTGCTCTGGCTCCCAGGT	GTGCCAGATGT	48	I02, I03, I05, I08, I09, I101, I102, I104, I106, I11, I20, I21, I23, I26, I27, I30, I32, I34, I41, I43, I47, I52, I55, I58, I60, I62, I63, I64, I65, I66, I67, I70, I73, I75, I76, I79, I83, I84, I86, I87, I88, I89, I91, I92, I94, I95, I96, I98	26	I02, I03, I09, I101, I102, I104, I106, I20, I21, I23, I26, I30, I34, I47, I55, I58, I62, I64, I66, I67, I75, I76, I84, I89, I91, I95	26	I02, I03, I09, I101, I102, I104, I106, I20, I21, I23, I26, I30, I34, I47, I55, I58, I62, I64, I66, I67, I75, I76, I84, I89, I91, I95	26	I02, I03, I09, I101, I102, I104, I106, I20, I21, I23, I26, I30, I34, I47, I55, I58, I62, I64, I66, I67, I75, I76, I84, I89, I91, I95		0.609675139461407; 4.03647286280599; NA; 0.372304619483557; 1.78750942904406; 0.147050828465017; 1.73302212464963; 0.436155204563543; 1.4469789472295; 1.05149945584917; 0.129519867532904; 1.03341989042056; 0.444407438615861; 0.723313353945551; 1.31378720079507; 1.76276630547367; 0.0445586535445209; 0.511181013680955; 0.467889400576461; 1.05061547128279; 0.0733290649741977; 2.94516729488058; 1.41175409270957; 0.717496003334175; 0.166037005783321; 0.870700439776953; 0.0557657815056044	IGKV-YIMN						Watson Genomic from first trio and Oregon six trios;vrc: superseq of IGKV1-ADT*01_S0800	c1,f1	TRUE	12	0		IGKV1-BUSZ*08	IGKV1-BUSZ*08	IGKV1-CQ6J*07	IGKV0-YIMN*00	IGKV1-ADT*01_S0800		FALSE		IGKV1-CQ6J*07
IGKV1-BUSZ*08_a291g	BUSZ	IGKV	IGK	GCCATCCAGATGACCCAGTCTCCATCCTCCCTGTCTGCATCTGTAGGAGACACAGTCACCATCACTTGCCGGGCGAGTCAGAGCATTGGTAGTAATTTAGCCTGGTATCAGCAGAAACCAGGGAAAGTTCCTAAGCTCCTGATCTATGCTGCATCCACTTTGCAATCAGAGGTCCCATCTCGGTTCAGCGGCAGTGGATCTGGGACAGATTTCACTCTCACCATCAGCAGCCTGCAGCCTGAGGAGGTTGCAACTTATTACTGTCAAAAGTGTGACAGTGCCCCTCC	GCCATCCAGATGACCCAGTCTCCATCCTCCCTGTCTGCATCTGTAGGAGACACAGTCACCATCACTTGCCGGGCGAGTCAGAGCATT..................GGTAGTAATTTAGCCTGGTATCAGCAGAAACCAGGGAAAGTTCCTAAGCTCCTGATCTATGCTGCA.....................TCCACTTTGCAATCAGAGGTCCCA...TCTCGGTTCAGCGGCAGTGGA......TCTGGGACAGATTTCACTCTCACCATCAGCAGCCTGCAGCCTGAGGAGGTTGCAACTTATTACTGTCAAAAGTGTGACAGTGCCCCTCC	CACTGTG	ACATAAACC							ATACAAGCCCGA		Functional	ATGGACATGAGGGCTTCAGCTCAGCTCCTGGGACTCCTGTTGCTCTGGCTCCCAGGT	GTGCCAGATGT	1	I15	0		0		0												FALSE	12	0		IGKV1-BUSZ*08_a291g	IGKV1-BUSZ*08_a291g	IGKV1-CQ6J*11	IGKV0-6ERY*00			TRUE		IGKV1-CQ6J*11
IGKV1-BUSZ*08_g318a	BUSZ	IGKV	IGK	GCCATCCAGATGACCCAGTCTCCATCCTCCCTGTCTGCATCTGTAGGAGACACAGTCACCATCACTTGCCGGGCGAGTCAGAGCATTGGTAGTAATTTAGCCTGGTATCAGCAGAAACCAGGGAAAGTTCCTAAGCTCCTGATCTATGCTGCATCCACTTTGCAATCAGAGGTCCCATCTCGGTTCAGCGGCAGTGGATCTGGGACAGATTTCACTCTCACCATCAGCAGCCTGCAGCCTGAAGAGGTTGCAACTTATTACTGTCAAAAATGTGACAGTGCCCCTCC	GCCATCCAGATGACCCAGTCTCCATCCTCCCTGTCTGCATCTGTAGGAGACACAGTCACCATCACTTGCCGGGCGAGTCAGAGCATT..................GGTAGTAATTTAGCCTGGTATCAGCAGAAACCAGGGAAAGTTCCTAAGCTCCTGATCTATGCTGCA.....................TCCACTTTGCAATCAGAGGTCCCA...TCTCGGTTCAGCGGCAGTGGA......TCTGGGACAGATTTCACTCTCACCATCAGCAGCCTGCAGCCTGAAGAGGTTGCAACTTATTACTGTCAAAAATGTGACAGTGCCCCTCC	CACTGTG	ACATAAACC							ATACAAGCCCGA		Functional	ATGGACATGAGGGCTTCAGCTCAGCTCCTGGGACTCCTGTTGCTCTGGCTCCCAGGT	GTGCCAGATGT	1	I39	1	I39	1	I39	1	I39		0.378073899061054									FALSE	12	0		IGKV1-BUSZ*08_g318a	IGKV1-BUSZ*08_g318a	IGKV1-CQ6J*12	IGKV0-K4K3*00			TRUE		IGKV1-CQ6J*12
IGKV1-C6ID*01	C6ID	IGKV	IGK	GACATCCAGATGACGCAGTCTCCATCCTCCCTGTCTGCATCTGTAGGAGACACAGTCACGATCACTTGCCAGGCGAGTCAAGGCATTGGCAATAATTTAAATTGGTATCAGCAGAAACCAGGGAAAGCCCCTAAGCTCCTGATCTATAGGGCATCCAGTTTGCAAAGTGGGATTCCCTCTCGGTTCAGCGGCAGTGGATCTGGGACGGATTTCACTCTCACCATCAGCAGCCTGCAGCCTGAAGATTTTGCCACTTATTACTGTCAACAGGGTTATAGTTACCCTCC	GACATCCAGATGACGCAGTCTCCATCCTCCCTGTCTGCATCTGTAGGAGACACAGTCACGATCACTTGCCAGGCGAGTCAAGGCATT..................GGCAATAATTTAAATTGGTATCAGCAGAAACCAGGGAAAGCCCCTAAGCTCCTGATCTATAGGGCA.....................TCCAGTTTGCAAAGTGGGATTCCC...TCTCGGTTCAGCGGCAGTGGA......TCTGGGACGGATTTCACTCTCACCATCAGCAGCCTGCAGCCTGAAGATTTTGCCACTTATTACTGTCAACAGGGTTATAGTTACCCTCC														0		0		0		0				IGKV-C6ID	29163486	MF989744		IGKV1-AEA*03				TRUE	0	0		IGKV1-C6ID*01	IGKV1-C6ID*01	IGKV1-C6ID*01	IGKV0-C6ID*00			FALSE		IGKV1-C6ID*01
IGKV1-C6ID*01_g15c_c53g_g60c_a61c_g75a_a81g_a85c_t163-_a166g_g167c_g168t_g201a_t260a_g292-_c316t_c331g	C6ID	IGKV	IGK	GACATCCAGATGACCCAGTCTCCATCCTCCCTGTCTGCATCTGTAGGAGACAGAGTCACCCTCACTTGCCAGGCAAGTCAGGGCCTTGGCAATAATTTAAATTGGTATCAGCAGAAACCAGGGAAAGCCCCTAAGCTCCTGATCATGCTGCATCCAGTTTACAAAGTGGGATTCCCTCTCGGTTCAGCGGCAGTGGATCTGGGACGGATTACACTCTCACCATCAGCAGCCTGCAGCCTGAAATTTTGCCACTTATTACTGTCAATAGGGTTATAGTTACGCTCC	GACATCCAGATGACCCAGTCTCCATCCTCCCTGTCTGCATCTGTAGGAGACAGAGTCACCCTCACTTGCCAGGCAAGTCAGGGCCTT..................GGCAATAATTTAAATTGGTATCAGCAGAAACCAGGGAAAGCCCCTAAGCTCCTGATCATGCTGCAT.....................CCAGTTTACAAAGTGGGATTCCCT...CTCGGTTCAGCGGCAGTGGAT......CTGGGACGGATTACACTCTCACCATCAGCAGCCTGCAGCCTGAAATTTTGCCACTTATTACTGTCAATAGGGTTATAGTTACGCTCC	CACGGTG	ACAGAAACC							TTACAAGTCATA		ORF	ATGGACATGAGGGTCCCCGCTCAGCTCCTGGGGCTCGTGCTGCTCTGGCTCCCAGGT	GTGCCAGATGT	1	I31	0		0		0		Second cysteine not found										FALSE	12	0		IGKV1-C6ID*01_g15c_c53g_g60c_a61c_g75a_a81g_a85c_t163-_a166g_g167c_g168t_g201a_t260a_g292-_c316t_c331g	IGKV1-C6ID*01_g15c_c53g_g60c_a61c_g75a_a81g_a85c_t163-_a166g_g167c_g168t_g201a_t260a_g292-_c316t_c331g	IGKV14-DT4M*01	IGKV0-DT4M*00			TRUE		IGKV0-DT4M*01
IGKV1-C6ID*02	C6ID	IGKV	IGK	GACATCCAGATGACGCAGTCTCCATCCTCCCTGTCCGCATCTGTAGGAGACACAGTCACGATCACTTGCCAGGCGAGTCAAGGCATTGGCAATAATTTAAATTGGTATCAGCAGAAACCAGGGAAAGCCCCTAAACTCCTGATCTATAGGGCATCCAGTTTGCAAAGTGGGATTCCCTCTCGGTTCAGCGGCAGTGGATCTGGGACGGATTTCACTCTCACCATCAGCAGCCTGCAGCCTGAAGATTTTGCCACTTATTACTGTCAACAGGGTTATAGTTACCCTCC	GACATCCAGATGACGCAGTCTCCATCCTCCCTGTCCGCATCTGTAGGAGACACAGTCACGATCACTTGCCAGGCGAGTCAAGGCATT..................GGCAATAATTTAAATTGGTATCAGCAGAAACCAGGGAAAGCCCCTAAACTCCTGATCTATAGGGCA.....................TCCAGTTTGCAAAGTGGGATTCCC...TCTCGGTTCAGCGGCAGTGGA......TCTGGGACGGATTTCACTCTCACCATCAGCAGCCTGCAGCCTGAAGATTTTGCCACTTATTACTGTCAACAGGGTTATAGTTACCCTCC	CACAGTG	ACAGAAACC							TTACAGGTCATA		Functional	ATGGACATGAGGGTCCCCGCTCAGCTCCTTGGGCTCCTGCTGCTCTGGCTCCCAGGT	GTGCCAGATGT	36	I04, I06, I07, I100, I101, I106, I12, I14, I15, I16, I20, I22, I24, I25, I31, I32, I42, I43, I47, I50, I51, I52, I66, I69, I71, I73, I76, I84, I86, I89, I91, I92, I94, I95, I97, I99	36	I04, I06, I07, I100, I101, I106, I12, I14, I15, I16, I20, I22, I24, I25, I31, I32, I42, I43, I47, I50, I51, I52, I66, I69, I71, I73, I76, I84, I86, I89, I91, I92, I94, I95, I97, I99	36	I04, I06, I07, I100, I101, I106, I12, I14, I15, I16, I20, I22, I24, I25, I31, I32, I42, I43, I47, I50, I51, I52, I66, I69, I71, I73, I76, I84, I86, I89, I91, I92, I94, I95, I97, I99	36	I04, I06, I07, I100, I101, I106, I12, I14, I15, I16, I20, I22, I24, I25, I31, I32, I42, I43, I47, I50, I51, I52, I66, I69, I71, I73, I76, I84, I86, I89, I91, I92, I94, I95, I97, I99		16.1917448474043; 13.5021364929692; 6.28478125272539; 9.16969986978384; 15.5494184670256; 11.8353540337201; 8.77349448614873; 4.56129348973671; 4.6789957391848; 6.79727811753391; 10.4067704676326; 28.8465835606115; 11.6476089361111; 22.7483649040918; 10.4450630858883; 8.18000110290886; 14.3526652801831; 16.802967725165; 13.4675872813687; 26.204344144171; 17.092116510077; 13.4015262942364; 10.2005149195499; 7.37001262198976; 14.6758139213636; 9.97994279648517; 9.72730284684651; 12.0569359984705; 9.20123755547153; 7.4321647662832; 5.38470292032592; 9.47541478394872; 9.2610046579188; 8.54239302372942; 8.90710967105355; 13.2484551636578	IGKV-ETO5						Watson Genomic from first trio and Oregon six trios;vrc: superseq of IGKV1-AEA*03_S9114	c2,c3,c3,c6	TRUE	12	0		IGKV1-C6ID*02	IGKV1-C6ID*02	IGKV1-C6ID*03	IGKV0-ETO5*00	IGKV1-AEA*03_S9114		FALSE		IGKV1-C6ID*03
IGKV1-C6ID*03	C6ID	IGKV	IGK	GACATCCAGATGACGCAGTCTCCATCCTCCCTGTCCGCATCTGTAGGAGACACAGTCACCATCACTTGCCAGGCGAGTCAAGGCATTGGCAATAATTTAAATTGGTATCAGCAGAAACCAGGGAAAGCCCCTAAACTCCTGATCTATAGGGCATCCAGTTTGCAAAGTGGGATTCCCTCTCGGTTCAGTGGCAGTGGATCTGGGACGGATTTCACTCTCACCATCAGCAGCCTGCAGCCTGAAGATTTTGCCACTTATTACTGTCAACAGGGTTATAGTTACCCTCC	GACATCCAGATGACGCAGTCTCCATCCTCCCTGTCCGCATCTGTAGGAGACACAGTCACCATCACTTGCCAGGCGAGTCAAGGCATT..................GGCAATAATTTAAATTGGTATCAGCAGAAACCAGGGAAAGCCCCTAAACTCCTGATCTATAGGGCA.....................TCCAGTTTGCAAAGTGGGATTCCC...TCTCGGTTCAGTGGCAGTGGA......TCTGGGACGGATTTCACTCTCACCATCAGCAGCCTGCAGCCTGAAGATTTTGCCACTTATTACTGTCAACAGGGTTATAGTTACCCTCC	CACAGTG	ACAGAAACC							TTACAGGTCATA		Functional	ATGGACATGAGGGTCCCCGCTCAGCTCCTTGGGCTCCTGCTGCTCTGGCTCCCAGGT	GTGCCAGATGT	19	I01, I03, I19, I23, I36, I39, I43, I51, I54, I55, I59, I60, I67, I70, I76, I78, I91, I93, I94	17	I01, I23, I36, I39, I43, I51, I54, I55, I59, I60, I67, I70, I76, I78, I91, I93, I94	17	I01, I23, I36, I39, I43, I51, I54, I55, I59, I60, I67, I70, I76, I78, I91, I93, I94	17	I01, I23, I36, I39, I43, I51, I54, I55, I59, I60, I67, I70, I76, I78, I91, I93, I94		33.072818652968; NA; 24.1146805217743; 15.7676000067746; 37.0905308777324; 38.0778281311159; 22.6295447362616; 18.087169758121; 25.3642193689414; 16.3513513513514; 13.6833685545823; 21.8542394533497; 22.8067220157636; 25.8260055879032; 31.4292458726942; 10.4493631435938; 25.3790724767074; 17.4641035385202	IGKV-YU55				IGKV1-AEA*03_S1706				TRUE	12	0		IGKV1-C6ID*03	IGKV1-C6ID*03	IGKV1-C6ID*02	IGKV0-YU55*00	IGKV1-AEA*03_S1706		FALSE		IGKV1-C6ID*02
IGKV1-C6ID*03_t231c	C6ID	IGKV	IGK	GACATCCAGATGACGCAGTCTCCATCCTCCCTGTCCGCATCTGTAGGAGACACAGTCACCATCACTTGCCAGGCGAGTCAAGGCATTGGCAATAATTTAAATTGGTATCAGCAGAAACCAGGGAAAGCCCCTAAACTCCTGATCTATAGGGCATCCAGTTTGCAAAGTGGGATTCCCTCTCGGTTCAGCGGCAGTGGATCTGGGACGGATTTCACTCTCACCATCAGCAGCCTGCAGCCTGAAGATTTTGCCACTTATTACTGTCAACAGGGTTATAGTTACCCTCC	GACATCCAGATGACGCAGTCTCCATCCTCCCTGTCCGCATCTGTAGGAGACACAGTCACCATCACTTGCCAGGCGAGTCAAGGCATT..................GGCAATAATTTAAATTGGTATCAGCAGAAACCAGGGAAAGCCCCTAAACTCCTGATCTATAGGGCA.....................TCCAGTTTGCAAAGTGGGATTCCC...TCTCGGTTCAGCGGCAGTGGA......TCTGGGACGGATTTCACTCTCACCATCAGCAGCCTGCAGCCTGAAGATTTTGCCACTTATTACTGTCAACAGGGTTATAGTTACCCTCC	CACAGTG	ACAGAAACC							TTACAGGTCATA		Functional	ATGGACATGAGGGTCCCCGCTCAGCTCCTTGGGCTCCTGCTGCTCTGGCTCCCAGGT	GTGCCAGATGT	7	I03, I105, I32, I49, I56, I66, I96	6	I105, I32, I49, I56, I66, I96	6	I105, I32, I49, I56, I66, I96	6	I105, I32, I49, I56, I66, I96		NA; 31.3389232850884; 18.0754454086907; 25.3481938818955; 19.9879399344507; 18.5608733259959; 25.4086104590373									FALSE	12	0		IGKV1-C6ID*03_t231c	IGKV1-C6ID*03_t231c	IGKV1-C6ID*04	IGKV0-DXON*00			TRUE		IGKV1-C6ID*04
IGKV1-CUKQ*01	CUKQ	IGKV	IGK	GACATCCAGATGACCCAGTCTCCATCCTCCCTGTCTGCATCTGTAGGAGACAGAGTCACCATCACTTGCCATGCCAGTCAGGGTATTAGCAGCTGGTTAGCCTGGTATCAGCAGAAACCAGGGAAAGCCCCTAAGCTCCTGATCTATAAGGCGTCCAGTTTGCAAAGTGGGGTCCCATCAAGGTTCAGCGGCAGTGGATCTGGGACAGATTTCACTCTCACCATCAGCAGCCTGCAGCCTGAAGATTTTGCAACTTATTACTGTCAACAGTATAACAGTGCGCC	GACATCCAGATGACCCAGTCTCCATCCTCCCTGTCTGCATCTGTAGGAGACAGAGTCACCATCACTTGCCATGCCAGTCAGGGTATT..................AGCAGCTGGTTAGCCTGGTATCAGCAGAAACCAGGGAAAGCCCCTAAGCTCCTGATCTATAAGGCG.....................TCCAGTTTGCAAAGTGGGGTCCCA...TCAAGGTTCAGCGGCAGTGGA......TCTGGGACAGATTTCACTCTCACCATCAGCAGCCTGCAGCCTGAAGATTTTGCAACTTATTACTGTCAACAGTATAACAGTGCGCC														0		0		0		0				IGKV-CUKQ	28514687	MF043790		lib4kappa_4_S3707				TRUE	0	0		IGKV1-CUKQ*01	IGKV1-CUKQ*01	IGKV1-MIXG*02	IGKV0-CUKQ*00			FALSE		IGKV1-MIXG*02
IGKV1-CUKQ*02	CUKQ	IGKV	IGK	GACATCCAGATGACCCAGTCTCCGTCCTCCCTGTCTGCATCTGTAGGAGACAGAGTCACCATCACTTGCAGAGCCAGTCAGGGTATTAGCAACTGGTTAGCCTGGTATCAGCAGAAACCAGGGAAAGCCCCTAAGCTCCTGATCTATAAGGCGTCCACTTTGCAAAGTGGGGTCCCATCAAGGTTCAGCGGCAGTGGATCTGGGACAGAATTCACTCTCACCATCAGCAGCCTGCAGCCTGAAGATTTTGCAACTTATTACTGTCAACAGCATAATAGTACCCC	GACATCCAGATGACCCAGTCTCCGTCCTCCCTGTCTGCATCTGTAGGAGACAGAGTCACCATCACTTGCAGAGCCAGTCAGGGTATT..................AGCAACTGGTTAGCCTGGTATCAGCAGAAACCAGGGAAAGCCCCTAAGCTCCTGATCTATAAGGCG.....................TCCACTTTGCAAAGTGGGGTCCCA...TCAAGGTTCAGCGGCAGTGGA......TCTGGGACAGAATTCACTCTCACCATCAGCAGCCTGCAGCCTGAAGATTTTGCAACTTATTACTGTCAACAGCATAATAGTACCCC														0		0		0		0				IGKV-UB7T	27995928	KX055228		lib4kappa_22				TRUE	0	0		IGKV1-CUKQ*02	IGKV1-CUKQ*02	IGKV1-UB7T*01	IGKV0-UB7T*00			FALSE		IGKV1-UB7T*01
IGKV1-CWVM*01	CWVM	IGKV	IGK	GACATCCAGATGACCCAATCTCCATCTTCCCTGTCTGCGTCGGTGGGAGACAGAGTCACCATCACTTGCCGGGCAAGTCAGGGCATTAGCGATTATTTAAGTTGGTATCAGCAGAAACCGGGAAAAGCTCCTAAGCTCCTGATCTATGGTGCGACCAGGTTGCAGAGTGGGGTCCCATCAAGGTTCAGCGGCAGTGGATCTGGGACAGATTTCACTCTCACTATCAGCAGCCTGCAGTCTGAAGATTTTGGTTCTTATTACTGTCTACAAGGTTATAGTTATCCTC	GACATCCAGATGACCCAATCTCCATCTTCCCTGTCTGCGTCGGTGGGAGACAGAGTCACCATCACTTGCCGGGCAAGTCAGGGCATT..................AGCGATTATTTAAGTTGGTATCAGCAGAAACCGGGAAAAGCTCCTAAGCTCCTGATCTATGGTGCG.....................ACCAGGTTGCAGAGTGGGGTCCCA...TCAAGGTTCAGCGGCAGTGGA......TCTGGGACAGATTTCACTCTCACTATCAGCAGCCTGCAGTCTGAAGATTTTGGTTCTTATTACTGTCTACAAGGTTATAGTTATCCTC														0		0		0		0				IGKV-CWVM	28514687	MF043744		IGKV1-13*01_S3505				TRUE	0	0		IGKV1-CWVM*01	IGKV1-CWVM*01	IGKV1-CWVM*01	IGKV0-CWVM*00			FALSE		IGKV1-CWVM*01
IGKV1-DLWB*01	DLWB	IGKV	IGK	GACATCCAGACGACCCAGTCTCCATCTTCCCTGTCTGCATCGGTACGAGACAGAGTCACCATCACTTGCCGGACAAGTCAGGGCATTAGCGATTATTTAAGTTGGTATCAACAGAAACCAGGAAAAGCTCCTAAGCTCCTGATCTATGGTGCATCCAGTTTGCAAGGTGGGGTCCCATCAAGGTTCAGTGGCAGTGGATATGGGACAGATTTCACTCTCACCATCAGCAGCCTGCAGCCTGAAGATTCTGCAACTTATTACTGTCTACAGGGTTATAGTCCCCC	GACATCCAGACGACCCAGTCTCCATCTTCCCTGTCTGCATCGGTACGAGACAGAGTCACCATCACTTGCCGGACAAGTCAGGGCATT..................AGCGATTATTTAAGTTGGTATCAACAGAAACCAGGAAAAGCTCCTAAGCTCCTGATCTATGGTGCA.....................TCCAGTTTGCAAGGTGGGGTCCCA...TCAAGGTTCAGTGGCAGTGGA......TATGGGACAGATTTCACTCTCACCATCAGCAGCCTGCAGCCTGAAGATTCTGCAACTTATTACTGTCTACAGGGTTATAGTCCCCC														0		0		0		0				IGKV-DLWB	28514687	MF043745		IGKV1-13*01_S3741				TRUE	0	0		IGKV1-DLWB*01	IGKV1-DLWB*01	IGKV1-DLWB*01	IGKV0-DLWB*00			FALSE		IGKV1-DLWB*01
IGKV1-EDF3*01	EDF3	IGKV	IGK	GACATTCAGATGACCCAGTCTCCATCCTCCCTGTCTGCTTCTGTAGGAGACAGAGTCACCATCACTTGCCGGGCAAGTCAGGGCATTAGCAGTTATTTAAATTGGTATCAGCAGAAACCAGGGAAAGCCCCTAAGCTCCTGATCTATTATGCAAACCGTTTGGAAAGTGGGGTCCCATCAAGGTTCAGCGGCAGTGGATCTGGGACAGAATTCACTCTCACCATCAGCAGCCTGCAACCTGAAGATTTTGCAACTTATTACTGTCAACAGTATAATAGTTTACCTCC	GACATTCAGATGACCCAGTCTCCATCCTCCCTGTCTGCTTCTGTAGGAGACAGAGTCACCATCACTTGCCGGGCAAGTCAGGGCATT..................AGCAGTTATTTAAATTGGTATCAGCAGAAACCAGGGAAAGCCCCTAAGCTCCTGATCTATTATGCA.....................AACCGTTTGGAAAGTGGGGTCCCA...TCAAGGTTCAGCGGCAGTGGA......TCTGGGACAGAATTCACTCTCACCATCAGCAGCCTGCAACCTGAAGATTTTGCAACTTATTACTGTCAACAGTATAATAGTTTACCTCC														0		0		0		0				IGKV-EDF3	29163486	MF989462		IGKV1-AAU*01				TRUE	0	0		IGKV1-EDF3*01	IGKV1-EDF3*01	IGKV1-EDF3*01	IGKV0-EDF3*00			FALSE		IGKV1-EDF3*01
IGKV1-EDF3*01_a271g_a291g	EDF3	IGKV	IGK	GACATTCAGATGACCCAGTCTCCATCCTCCCTGTCTGCTTCTGTAGGAGACAGAGTCACCATCACTTGCCGGGCAAGTCAGGGCATTAGCAGTTATTTAAATTGGTATCAGCAGAAACCAGGGAAAGCCCCTAAGCTCCTGATCTATTATGCAAACCGTTTGGAAAGTGGGGTCCCATCAAGGTTCAGCGGCAGTGGATCTGGGACAGAATTCACTCTCACCGTCAGCAGCCTGCAACCTGAGGATTTTGCAACTTATTACTGTCAACAGTATAATAGTTTACCTCC	GACATTCAGATGACCCAGTCTCCATCCTCCCTGTCTGCTTCTGTAGGAGACAGAGTCACCATCACTTGCCGGGCAAGTCAGGGCATT..................AGCAGTTATTTAAATTGGTATCAGCAGAAACCAGGGAAAGCCCCTAAGCTCCTGATCTATTATGCA.....................AACCGTTTGGAAAGTGGGGTCCCA...TCAAGGTTCAGCGGCAGTGGA......TCTGGGACAGAATTCACTCTCACCGTCAGCAGCCTGCAACCTGAGGATTTTGCAACTTATTACTGTCAACAGTATAATAGTTTACCTCC	CACAGTG	ACATAAACC							TTACACACCCGA		Functional	ATGGACATGAGGGTCCCCGCTCAGCTCCTGGGGCTCCTGCTGCTCTGGCTCCCAGGT	GTGCCAGATGT	1	I31	1	I31	1	I31	1	I31		16.5938348598314									FALSE	12	0		IGKV1-EDF3*01_a271g_a291g	IGKV1-EDF3*01_a271g_a291g	IGKV1-EDF3*08	IGKV0-LI2M*00			TRUE		IGKV1-EDF3*08
IGKV1-EDF3*02	EDF3	IGKV	IGK	GACATTCAGATGACCCAGTCTCCATCCTCCCTGTCTGCTTCTGTAGGAGACAGAGTCACCATCACTTGCCGGGCAAGTCAGGGCATTAGCAGTTATTTAAATTGGTATCAGCAGAAACCGGGGAAAGCCCCCAAGCTCCTGATCTATTATGCAAACCGTTTGGAAAGTGGGGTCCCATCAAGGTTCAGCGGCAGTGGATCTGGGACAGAATTCACTCTCACCATCAGCAGCCTGCAACCTGAGGATTTTGCAACTTATTACTGTCAACAGTATAATAGTTTACCTCC	GACATTCAGATGACCCAGTCTCCATCCTCCCTGTCTGCTTCTGTAGGAGACAGAGTCACCATCACTTGCCGGGCAAGTCAGGGCATT..................AGCAGTTATTTAAATTGGTATCAGCAGAAACCGGGGAAAGCCCCCAAGCTCCTGATCTATTATGCA.....................AACCGTTTGGAAAGTGGGGTCCCA...TCAAGGTTCAGCGGCAGTGGA......TCTGGGACAGAATTCACTCTCACCATCAGCAGCCTGCAACCTGAGGATTTTGCAACTTATTACTGTCAACAGTATAATAGTTTACCTCC	CACCGTG	ACATAAACC							TTACACACCCGA		Functional	ATGGACATGAGGGTCCCCGCTCAGCTCCTGGGGCTCCTGCTGCTCTGGCTCCCAGGT	GTGCCAGATGT	13	I05, I08, I102, I103, I26, I35, I40, I41, I46, I51, I54, I61, I65	12	I05, I102, I103, I26, I35, I40, I41, I46, I51, I54, I61, I65	12	I05, I102, I103, I26, I35, I40, I41, I46, I51, I54, I61, I65	12	I05, I102, I103, I26, I35, I40, I41, I46, I51, I54, I61, I65		5.64784006936731; NA; 9.78972810485962; 7.84234867021502; 4.97132910813634; 4.97340666403673; 9.32823196916141; 5.51827240110787; 4.64546816503926; 10.9314890129615; 5.26513314129019; 3.82918123246682; 5.35826299011563	IGKV-KBQ6						Watson Genomic from first trio and Oregon six trios	c2,c3	TRUE	12	0		IGKV1-EDF3*02	IGKV1-EDF3*02	IGKV1-EDF3*05	IGKV0-KBQ6*00			FALSE		IGKV1-EDF3*05
IGKV1-EDF3*02_g138a	EDF3	IGKV	IGK	GACATTCAGATGACCCAGTCTCCATCCTCCCTGTCTGCTTCTGTAGGAGACAGAGTCACCATCACTTGCCGGGCAAGTCAGGGCATTAGCAGTTATTTAAATTGGTATCAGCAGAAACCAGGGAAAGCCCCCAAGCTCCTGATCTATTATGCAAACCGTTTGGAAAGTGGGGTCCCATCAAGGTTCAGCGGCAGTGGATCTGGGACAGAATTCACTCTCACCATCAGCAGCCTGCAACCTGAGGATTTTGCAACTTATTACTGTCAACAGTATAATAGTTTACCTCC	GACATTCAGATGACCCAGTCTCCATCCTCCCTGTCTGCTTCTGTAGGAGACAGAGTCACCATCACTTGCCGGGCAAGTCAGGGCATT..................AGCAGTTATTTAAATTGGTATCAGCAGAAACCAGGGAAAGCCCCCAAGCTCCTGATCTATTATGCA.....................AACCGTTTGGAAAGTGGGGTCCCA...TCAAGGTTCAGCGGCAGTGGA......TCTGGGACAGAATTCACTCTCACCATCAGCAGCCTGCAACCTGAGGATTTTGCAACTTATTACTGTCAACAGTATAATAGTTTACCTCC	CACCGTG	ACATAAACC							TTACACACCCGA		Functional	ATGGACATGAGGGTCCCCGCTCAGCTCCTGGGGCTCCTGCTGCTCTGGCTCCCAGGT	GTGCCAGATGT	1	I47	1	I47	1	I47	1	I47		2.00452705399962									FALSE	12	0		IGKV1-EDF3*02_g138a	IGKV1-EDF3*02_g138a	IGKV1-EDF3*09	IGKV0-CGI3*00			TRUE		IGKV1-EDF3*09
IGKV1-EDF3*03	EDF3	IGKV	IGK	GACATTCAGATGACCCAGTCTCCATCCTCCCTGTCTGCTTCTGTAGGAGACAGAGTCACCATCACTTGCCGGGCAAGTCAGGGCATTAGCAGTTATTTAAATTGGTATCAGCAGAAACCGGGGAAAGCCCCTAAGCTCCTGATCTATTATGCAAACCGTTTGGAAAGTGGGGTCCCATCAAGGTTCAGCGGCAGTGGATCTGGGACAGAATTCACTCTCACCATCAGCAGCCTGCAACCTGAAGATTTTGCAACTTATTACTGTCAACAGTATAATAGTTTACCTCC	GACATTCAGATGACCCAGTCTCCATCCTCCCTGTCTGCTTCTGTAGGAGACAGAGTCACCATCACTTGCCGGGCAAGTCAGGGCATT..................AGCAGTTATTTAAATTGGTATCAGCAGAAACCGGGGAAAGCCCCTAAGCTCCTGATCTATTATGCA.....................AACCGTTTGGAAAGTGGGGTCCCA...TCAAGGTTCAGCGGCAGTGGA......TCTGGGACAGAATTCACTCTCACCATCAGCAGCCTGCAACCTGAAGATTTTGCAACTTATTACTGTCAACAGTATAATAGTTTACCTCC	CACAGTG	ACATAAACC							TTACACACCCGA		Functional	ATGGACATGAGGGTCCCCGCTCAGCTCCTGGGGCTCCTGCTGCTCTGGCTCCCAGGT	GTGCCAGATGT	47	I08, I09, I10, I100, I104, I105, I106, I14, I19, I21, I22, I23, I27, I32, I36, I37, I38, I42, I43, I44, I45, I47, I48, I49, I55, I56, I57, I60, I61, I62, I66, I69, I72, I73, I76, I77, I78, I79, I81, I84, I85, I90, I91, I92, I94, I96, I97	46	I08, I09, I10, I100, I104, I105, I106, I14, I21, I22, I23, I27, I32, I36, I37, I38, I42, I43, I44, I45, I47, I48, I49, I55, I56, I57, I60, I61, I62, I66, I69, I72, I73, I76, I77, I78, I79, I81, I84, I85, I90, I91, I92, I94, I96, I97	46	I08, I09, I10, I100, I104, I105, I106, I14, I21, I22, I23, I27, I32, I36, I37, I38, I42, I43, I44, I45, I47, I48, I49, I55, I56, I57, I60, I61, I62, I66, I69, I72, I73, I76, I77, I78, I79, I81, I84, I85, I90, I91, I92, I94, I96, I97	46	I08, I09, I10, I100, I104, I105, I106, I14, I21, I22, I23, I27, I32, I36, I37, I38, I42, I43, I44, I45, I47, I48, I49, I55, I56, I57, I60, I61, I62, I66, I69, I72, I73, I76, I77, I78, I79, I81, I84, I85, I90, I91, I92, I94, I96, I97		37.0353313087204; 17.0906467724585; 1.50258484586851; 21.8111939627979; 20.0154533297446; 21.392032339613; 29.2512137643172; 7.18268900907926; NA; 13.5137152288764; 19.6081704510454; 20.5169064236381; 18.3430377297772; 16.2495506252481; 20.1126594527797; 24.5961954636232; 20.4880047647666; 23.0913269441786; 23.1210158942145; 22.6547422248876; 27.0284425021482; 19.2730233841136; 12.9579134093041; 22.7272502871838; 31.6579401858661; 18.7193476563058; 22.6921040010406; 7.2224188154878; 19.1565686927412; 19.2455637140301; 20.5064575320751; 19.9642884944468; 22.68706686457; 16.1106742658189; 34.9813498986008; 14.1931159971199; 15.5102434863547; 17.024639460423; 23.2505200286863; 31.8089894811484; 43.5664142264304; 27.3424054288968; 11.4072294139755; 24.6667929187221; 26.4054644379254; 21.5560969961286; 19.8543048817631	IGKV-LR2W					IGKV1-32*05		c4,c5,c7	TRUE	12	0		IGKV1-EDF3*03	IGKV1-EDF3*03	IGKV1-EDF3*02	IGKV0-LR2W*00	IGKV1-AAU*01_S1094		FALSE		IGKV1-EDF3*02
IGKV1-EDF3*04	EDF3	IGKV	IGK	GACATTCAGATGACCCAGTCTCCATCCTCCCTGTCTGCTTCTGTAGGAGACAGAGTCACCATCACTTGCCGGGCAAGTCAGGGCATTAGCAGTTATTTAAATTGGTATCAGCAGAAACCAGGGAAAGCCCCGAAGCTCCTGATCTATTATGCAAACCGTTTGGAAAGTGGGGTCCCATCAAGGTTCAGCGGCAGTGGATCTGGGACAGAATTCACTCTCATCATCAGCAGCCTGCAACCTGAGGATTTTGCAACTTATTACTGTCAACAGTATAATAGTTTACCTCC	GACATTCAGATGACCCAGTCTCCATCCTCCCTGTCTGCTTCTGTAGGAGACAGAGTCACCATCACTTGCCGGGCAAGTCAGGGCATT..................AGCAGTTATTTAAATTGGTATCAGCAGAAACCAGGGAAAGCCCCGAAGCTCCTGATCTATTATGCA.....................AACCGTTTGGAAAGTGGGGTCCCA...TCAAGGTTCAGCGGCAGTGGA......TCTGGGACAGAATTCACTCTCATCATCAGCAGCCTGCAACCTGAGGATTTTGCAACTTATTACTGTCAACAGTATAATAGTTTACCTCC	CACAGTG	ACATAAACC							TTACACACCCGA		Functional	ATGGACATGAGGGTCCCCGCTCAGCTCCTGGGGCTCCTGCTGCTCTGGCTCCCAGGT	GTGCCAGATGT	13	I02, I11, I12, I14, I16, I36, I39, I43, I59, I70, I78, I88, I95	13	I02, I11, I12, I14, I16, I36, I39, I43, I59, I70, I78, I88, I95	13	I02, I11, I12, I14, I16, I36, I39, I43, I59, I70, I78, I88, I95	13	I02, I11, I12, I14, I16, I36, I39, I43, I59, I70, I78, I88, I95		8.8671262382615; 11.5396314554933; 21.2873381937987; 4.42541875607378; 9.70131107657556; 20.7333822307804; 16.4800287142678; 22.5670598854403; 30.1651651651652; 20.9293165156184; 22.699470370508; 11.7765917582161; 15.31797966725	IGKV-OWQC						rhgldb: superseq of lib4kappa_32		TRUE	12	0		IGKV1-EDF3*04	IGKV1-EDF3*04	IGKV1-EDF3*06	IGKV0-OWQC*00			FALSE		IGKV1-EDF3*06
IGKV1-EDF3*05	EDF3	IGKV	IGK	GACATTCAGATGACCCAGTCTCCATCCTCCCTGTCTGCATCTGTAGGAGACAGAGTCACCATCACTTGCCGGGCAAGTCAGGGCATTAGCAGTTATTTAAATTGGTATCAGCAGAAACCGGGGAAAGCCCCTAAGCTCCTGATCTATTATGCAAACCGTTTGGAAAGTGGGGTCCCATCAAGGTTCAGCGGCAGTGGATCTGGGACAGAATTCACTCTCACCATCAGCAGCCTGCAACCTGAGGATTTTGCAACTTATTACTGTCAACAGTATAATAGTTTACCTCC	GACATTCAGATGACCCAGTCTCCATCCTCCCTGTCTGCATCTGTAGGAGACAGAGTCACCATCACTTGCCGGGCAAGTCAGGGCATT..................AGCAGTTATTTAAATTGGTATCAGCAGAAACCGGGGAAAGCCCCTAAGCTCCTGATCTATTATGCA.....................AACCGTTTGGAAAGTGGGGTCCCA...TCAAGGTTCAGCGGCAGTGGA......TCTGGGACAGAATTCACTCTCACCATCAGCAGCCTGCAACCTGAGGATTTTGCAACTTATTACTGTCAACAGTATAATAGTTTACCTCC	CACAGTG	ACATAAACC							TTACACACCCGA		Functional	ATGGACATGAGGGTCCCCGCTCAGCTCCTGGGGCTCCTGCTGCTCTGGCTCCCAGGT	GTGCCAGATGT	65	I01, I02, I04, I06, I07, I09, I100, I101, I102, I105, I12, I13, I16, I17, I20, I24, I25, I26, I27, I28, I30, I31, I32, I33, I34, I39, I41, I42, I45, I46, I49, I50, I51, I52, I53, I54, I57, I58, I59, I60, I62, I63, I65, I66, I67, I70, I71, I72, I74, I75, I76, I79, I80, I81, I82, I83, I86, I87, I89, I91, I92, I93, I95, I98, I99	65	I01, I02, I04, I06, I07, I09, I100, I101, I102, I105, I12, I13, I16, I17, I20, I24, I25, I26, I27, I28, I30, I31, I32, I33, I34, I39, I41, I42, I45, I46, I49, I50, I51, I52, I53, I54, I57, I58, I59, I60, I62, I63, I65, I66, I67, I70, I71, I72, I74, I75, I76, I79, I80, I81, I82, I83, I86, I87, I89, I91, I92, I93, I95, I98, I99	65	I01, I02, I04, I06, I07, I09, I100, I101, I102, I105, I12, I13, I16, I17, I20, I24, I25, I26, I27, I28, I30, I31, I32, I33, I34, I39, I41, I42, I45, I46, I49, I50, I51, I52, I53, I54, I57, I58, I59, I60, I62, I63, I65, I66, I67, I70, I71, I72, I74, I75, I76, I79, I80, I81, I82, I83, I86, I87, I89, I91, I92, I93, I95, I98, I99	65	I01, I02, I04, I06, I07, I09, I100, I101, I102, I105, I12, I13, I16, I17, I20, I24, I25, I26, I27, I28, I30, I31, I32, I33, I34, I39, I41, I42, I45, I46, I49, I50, I51, I52, I53, I54, I57, I58, I59, I60, I62, I63, I65, I66, I67, I70, I71, I72, I74, I75, I76, I79, I80, I81, I82, I83, I86, I87, I89, I91, I92, I93, I95, I98, I99		20.8233241026206; 17.1245773370616; 36.1999698912101; 21.4890574055166; 16.5510780443062; 15.1616072932691; 14.4839543588773; 29.5315582168677; 13.4057320835076; 15.1752254986909; 17.4694095860106; 15.8070749351032; 7.89926573867725; 23.4893674572525; 13.1310418445353; 25.1267074115834; 31.7919302122208; 21.2855244386732; 11.2696596405929; 12.8674308335311; 24.7325540099406; 20.756168018652; 10.7718662749201; 12.9638200113686; 28.8654719925556; 22.9208106403505; 23.7479403469563; 24.1540965653581; 22.253858513357; 17.3918263130642; 15.3886082219908; 30.6078544147114; 19.8770610366616; 21.8087443478795; 32.0652849280484; 17.4123257256562; 14.4485235160474; 28.073389108969; 22.957957957958; 7.2224188154878; 16.5692233282659; 36.0177828177824; 17.643160942234; 15.3182329825305; 27.6624822235832; 16.5487036819463; 24.1642868266839; 20.0173091785136; 5.04843052685913; 23.2788077755241; 19.1120864267249; 13.9186335747733; 22.9857656399954; 25.2325348213198; 14.6231613274936; 21.4815066918068; 27.4970807773232; 28.7020136230128; 14.7094243736654; 8.53363060283045; 16.806119585796; 28.4720067862202; 15.31797966725; 13.7326959308759; 19.3956529684597	IGKV-QN2M	31080066			IGKV1-LJI25-a			c1,c1,c4,f1,m1	TRUE	12	0		IGKV1-EDF3*05	IGKV1-EDF3*05	IGKV1-EDF3*03	IGKV0-QN2M*00	IGKV1-AAU*01_S1799		FALSE		IGKV1-EDF3*03
IGKV1-EDF3*06	EDF3	IGKV	IGK	GACATTCAGATGACCCAGTCTCCATCCTCCCTGTCTGCTTCTGTAGGAGACAGAGTCACCATCACTTGCCGGGCAAGTCAGGGCATTAGCAGTTATTTAAATTGGTATCAGCAGAAACCGGGGAAAGCCCCTAAGCTCCTGATCTATTATGCAAACCGTTTGGAAAGTGGGGTCCCATCAAGGTTCAGCGGCAGTGGATCTGGGACAGAATTCACTCTCACCATCAGCAGCCTGCAACCTGAGGATTTTGCAACTTATTACTGTCAACAGTATAATAGTTTACCTCC	GACATTCAGATGACCCAGTCTCCATCCTCCCTGTCTGCTTCTGTAGGAGACAGAGTCACCATCACTTGCCGGGCAAGTCAGGGCATT..................AGCAGTTATTTAAATTGGTATCAGCAGAAACCGGGGAAAGCCCCTAAGCTCCTGATCTATTATGCA.....................AACCGTTTGGAAAGTGGGGTCCCA...TCAAGGTTCAGCGGCAGTGGA......TCTGGGACAGAATTCACTCTCACCATCAGCAGCCTGCAACCTGAGGATTTTGCAACTTATTACTGTCAACAGTATAATAGTTTACCTCC	CACAGTG	ACATAAACC							TTACACACCCGA		Functional	ATGGACATGAGGGTCCCCGCTCAGCTCCTGGGGCTCCTGCTGCTCTGGCTCCCAGGT	GTGCCAGATGT	40	I03, I05, I06, I07, I10, I103, I104, I11, I15, I18, I20, I21, I22, I23, I28, I29, I30, I33, I35, I38, I44, I48, I55, I56, I64, I68, I73, I74, I75, I77, I80, I82, I88, I89, I90, I93, I96, I97, I98, I99	39	I05, I06, I07, I10, I103, I104, I11, I15, I18, I20, I21, I22, I23, I28, I29, I30, I33, I35, I38, I44, I48, I55, I56, I64, I68, I73, I74, I75, I77, I80, I82, I88, I89, I90, I93, I96, I97, I98, I99	39	I05, I06, I07, I10, I103, I104, I11, I15, I18, I20, I21, I22, I23, I28, I29, I30, I33, I35, I38, I44, I48, I55, I56, I64, I68, I73, I74, I75, I77, I80, I82, I88, I89, I90, I93, I96, I97, I98, I99	39	I05, I06, I07, I10, I103, I104, I11, I15, I18, I20, I21, I22, I23, I28, I29, I30, I33, I35, I38, I44, I48, I55, I56, I64, I68, I73, I74, I75, I77, I80, I82, I88, I89, I90, I93, I96, I97, I98, I99		NA; 16.4707307721388; 20.2715125795716; 10.0823387627365; 42.6854114749976; 16.996841281361; 13.159541627834; 14.9316454047859; 19.4511365803681; 29.2458066727336; 15.5908445597576; 11.1770497714338; 15.6473239807807; 18.118390358214; 12.0394108313734; 33.6325349886539; 18.8246264655643; 5.03272218645409; 11.2272974707475; 20.4880047647666; 18.7917776194776; 11.1961304848576; 23.2663124299665; 16.1821631000161; 25.580597341121; 17.8611711328002; 15.3821459911594; 12.0979046317891; 23.8139035776463; 8.79135919517129; 19.1116513716178; 10.8275009092063; 18.0366665219008; 18.345271215636; 32.6562535347945; 29.5029848893912; 17.0614979560684; 20.5631846618889; 19.0346392466911; 22.3266610635514	IGKV-SXUM					IGKV1-32*01		c2,c3,c5,c6,c6,c7,f1,m1	TRUE	12	0		IGKV1-EDF3*06	IGKV1-EDF3*06	IGKV1-EDF3*04	IGKV0-SXUM*00	IGKV1-AAU*01_S3517		FALSE		IGKV1-EDF3*04
IGKV1-EDF3*06_a258t	EDF3	IGKV	IGK	GACATTCAGATGACCCAGTCTCCATCCTCCCTGTCTGCTTCTGTAGGAGACAGAGTCACCATCACTTGCCGGGCAAGTCAGGGCATTAGCAGTTATTTAAATTGGTATCAGCAGAAACCGGGGAAAGCCCCTAAGCTCCTGATCTATTATGCAAACCGTTTGGAAAGTGGGGTCCCATCAAGGTTCAGCGGCAGTGGATCTGGGACAGATTTCACTCTCACCATCAGCAGCCTGCAACCTGAGGATTTTGCAACTTATTACTGTCAACAGTATAATAGTTTACCTCC	GACATTCAGATGACCCAGTCTCCATCCTCCCTGTCTGCTTCTGTAGGAGACAGAGTCACCATCACTTGCCGGGCAAGTCAGGGCATT..................AGCAGTTATTTAAATTGGTATCAGCAGAAACCGGGGAAAGCCCCTAAGCTCCTGATCTATTATGCA.....................AACCGTTTGGAAAGTGGGGTCCCA...TCAAGGTTCAGCGGCAGTGGA......TCTGGGACAGATTTCACTCTCACCATCAGCAGCCTGCAACCTGAGGATTTTGCAACTTATTACTGTCAACAGTATAATAGTTTACCTCC	CACAGTG	ACATAAACC							TTACACACCCGA		Functional	ATGGACATGAGGGTCCCCGCTCAGCTCCTGGGGCTCCTGCTGCTCTGGCTCCCAGGT	GTGCCAGATGT	1	I71	1	I71	1	I71	1	I71		22.4374028970989									FALSE	12	0		IGKV1-EDF3*06_a258t	IGKV1-EDF3*06_a258t	IGKV1-EDF3*10	IGKV0-27ZW*00			TRUE		IGKV1-EDF3*10
IGKV1-EDF3*07	EDF3	IGKV	IGK	GACATTCAGATGTCCCAGTCTCCATCCTCCCTGTCTGCTTCTGTAGGAGACAGAGTCACCATCACTTGCCGGGCAAGTCAGGGCATTAGCAGTTATTTAAATTGGTATCAGCAGAAACCGGGGAAAGCCCCTAAGCTCCTGATCTATTATGCAAACAGTTTGGCAAGTGGGGTCCCATCAAGGTTCAGCGGCAGTGGATCTGGGACAGATTTCACTCTCACCATCAGCAGCCTGCAGCCTGAAGATTTTGCAACTTATTACTGTCAACAGTATAATAGTTTACCTCC	GACATTCAGATGTCCCAGTCTCCATCCTCCCTGTCTGCTTCTGTAGGAGACAGAGTCACCATCACTTGCCGGGCAAGTCAGGGCATT..................AGCAGTTATTTAAATTGGTATCAGCAGAAACCGGGGAAAGCCCCTAAGCTCCTGATCTATTATGCA.....................AACAGTTTGGCAAGTGGGGTCCCA...TCAAGGTTCAGCGGCAGTGGA......TCTGGGACAGATTTCACTCTCACCATCAGCAGCCTGCAGCCTGAAGATTTTGCAACTTATTACTGTCAACAGTATAATAGTTTACCTCC														0		0		0		0				IGKV-X64Q	28514687	MF043757		IGKV1S28*01_S7731				TRUE	0	0		IGKV1-EDF3*07	IGKV1-EDF3*07	IGKV1-EDF3*07	IGKV0-X64Q*00			FALSE		IGKV1-EDF3*07
IGKV1-ETVE*01	ETVE	IGKV	IGK	GACATCCAGATGACCCAGTCTCCATCCTCCCTGTCTGCATCTGTAGGAGACAAAGTCACCATCACTTGCCGAGCCAGTCAGGGTATTAGCAGCTGGTTAGCCTGGTATCAGCAGAAACCAGGGAAAGCCCCTAAGCCCCTGATCTATAAGGCATCCAGTTTGCAAAGTGGGGTCCCTTCAAGGTTCAGCGGCAGTGGATCTGGGACAGATTTCACTCTCACCATCAGCAGCCTGCAGCCTGAAGATTTTGCAACTTATTACTGTCAACAGTATAGTAGTTACCCTAA	GACATCCAGATGACCCAGTCTCCATCCTCCCTGTCTGCATCTGTAGGAGACAAAGTCACCATCACTTGCCGAGCCAGTCAGGGTATT..................AGCAGCTGGTTAGCCTGGTATCAGCAGAAACCAGGGAAAGCCCCTAAGCCCCTGATCTATAAGGCA.....................TCCAGTTTGCAAAGTGGGGTCCCT...TCAAGGTTCAGCGGCAGTGGA......TCTGGGACAGATTTCACTCTCACCATCAGCAGCCTGCAGCCTGAAGATTTTGCAACTTATTACTGTCAACAGTATAGTAGTTACCCTAA	CACAGTG	ACATAAACC							TTACATACCCGA		Functional	ATGGACATGAGGGTCCCCGCTCAGTTCCTGGGGCTCCTGCTGCTCTGGATCCCAGGT	GTGCCAGATGT	45	I07, I09, I10, I101, I103, I11, I12, I13, I14, I15, I16, I18, I21, I22, I23, I25, I30, I31, I32, I38, I39, I40, I41, I43, I48, I50, I51, I55, I57, I58, I59, I60, I63, I65, I69, I71, I72, I76, I79, I82, I86, I91, I92, I94, I98	44	I07, I09, I101, I103, I11, I12, I13, I14, I15, I16, I18, I21, I22, I23, I25, I30, I31, I32, I38, I39, I40, I41, I43, I48, I50, I51, I55, I57, I58, I59, I60, I63, I65, I69, I71, I72, I76, I79, I82, I86, I91, I92, I94, I98	44	I07, I09, I101, I103, I11, I12, I13, I14, I15, I16, I18, I21, I22, I23, I25, I30, I31, I32, I38, I39, I40, I41, I43, I48, I50, I51, I55, I57, I58, I59, I60, I63, I65, I69, I71, I72, I76, I79, I82, I86, I91, I92, I94, I98	44	I07, I09, I101, I103, I11, I12, I13, I14, I15, I16, I18, I21, I22, I23, I25, I30, I31, I32, I38, I39, I40, I41, I43, I48, I50, I51, I55, I57, I58, I59, I60, I63, I65, I69, I71, I72, I76, I79, I82, I86, I91, I92, I94, I98		4.40374272456167; 3.64364350743678; NA; 2.91883219403691; 6.92204319429957; 3.15592314511052; 5.83588271270709; 2.80775378079978; 0.119661518004293; 1.86971080879051; 4.54257392539462; 6.38977834772734; 4.83637589774272; 9.52430388414296; 5.36394640329328; 5.88887001079929; 8.77924356177627; 2.32051900759889; 2.37540668210521; 3.8169488699576; 3.33747556096134; 4.35920071351316; 3.0656716474762; 10.5276884477342; 5.66383383666364; 3.32560295055662; 2.5994982138954; 7.73296627950248; 8.30056850660771; 2.60844469690366; 5.68421695315752; 6.14713913058171; 4.23284060572879; 5.26448190566359; 4.54051426341356; 4.29949399955456; 3.99889846186375; 5.57849389342137; 4.86012656991697; 4.58141410846619; 3.19829085696896; 3.1829831325052; 3.35368619081872; 8.11632020871733; 9.91760712657972	IGKV-ETVE						rhgldb: superseq of IGKV1-S37	c5,c5,c6,c7,f1,m1	TRUE	12	0		IGKV1-ETVE*01	IGKV1-ETVE*01	IGKV1-MIXG*03	IGKV0-ETVE*00			FALSE		IGKV1-MIXG*03
IGKV1-ETVE*01_c27g	ETVE	IGKV	IGK	GACATCCAGATGACCCAGTCTCCATCGTCCCTGTCTGCATCTGTAGGAGACAAAGTCACCATCACTTGCCGAGCCAGTCAGGGTATTAGCAGCTGGTTAGCCTGGTATCAGCAGAAACCAGGGAAAGCCCCTAAGCCCCTGATCTATAAGGCATCCAGTTTGCAAAGTGGGGTCCCTTCAAGGTTCAGCGGCAGTGGATCTGGGACAGATTTCACTCTCACCATCAGCAGCCTGCAGCCTGAAGATTTTGCAACTTATTACTGTCAACAGTATAGTAGTTACCCTAA	GACATCCAGATGACCCAGTCTCCATCGTCCCTGTCTGCATCTGTAGGAGACAAAGTCACCATCACTTGCCGAGCCAGTCAGGGTATT..................AGCAGCTGGTTAGCCTGGTATCAGCAGAAACCAGGGAAAGCCCCTAAGCCCCTGATCTATAAGGCA.....................TCCAGTTTGCAAAGTGGGGTCCCT...TCAAGGTTCAGCGGCAGTGGA......TCTGGGACAGATTTCACTCTCACCATCAGCAGCCTGCAGCCTGAAGATTTTGCAACTTATTACTGTCAACAGTATAGTAGTTACCCTAA	CACAGTG	ACATAAACC							TTACACACCCGA		Functional	ATGGACATGAGGGTCCCCGCTCAGTTCCTGGGGCTCCTGCTGCTCTGGATCCCAGGT	GTGCCAGATGT	2	I44, I90	2	I44, I90	2	I44, I90	2	I44, I90		2.82111288038373; 7.40268621702997									FALSE	12	0		IGKV1-ETVE*01_c27g	IGKV1-ETVE*01_c27g	IGKV1-MIXG*06	IGKV0-ZVV4*00			TRUE		IGKV1-MIXG*06
IGKV1-ETVE*01_g71a_a72t_a171g	ETVE	IGKV	IGK	GACATCCAGATGACCCAGTCTCCATCCTCCCTGTCTGCATCTGTAGGAGACAAAGTCACCATCACTTGCCATGCCAGTCAGGGTATTAGCAGCTGGTTAGCCTGGTATCAGCAGAAACCAGGGAAAGCCCCTAAGCCCCTGATCTATAAGGCGTCCAGTTTGCAAAGTGGGGTCCCTTCAAGGTTCAGCGGCAGTGGATCTGGGACAGATTTCACTCTCACCATCAGCAGCCTGCAGCCTGAAGATTTTGCAACTTATTACTGTCAACAGTATAGTAGTTACCCTAA	GACATCCAGATGACCCAGTCTCCATCCTCCCTGTCTGCATCTGTAGGAGACAAAGTCACCATCACTTGCCATGCCAGTCAGGGTATT..................AGCAGCTGGTTAGCCTGGTATCAGCAGAAACCAGGGAAAGCCCCTAAGCCCCTGATCTATAAGGCG.....................TCCAGTTTGCAAAGTGGGGTCCCT...TCAAGGTTCAGCGGCAGTGGA......TCTGGGACAGATTTCACTCTCACCATCAGCAGCCTGCAGCCTGAAGATTTTGCAACTTATTACTGTCAACAGTATAGTAGTTACCCTAA	CACAGTG	ACATAAACC							TTACATACCCGA		Functional	ATGGACATGAGGGTCCCCGCTCAGTTCCTGGGGCTCCTGCTGCTCTGGCTCCCAGGT	GTGCCAGATGT	1	I15	1	I15	1	I15	1	I15		1.86971080879051									FALSE	12	0		IGKV1-ETVE*01_g71a_a72t_a171g	IGKV1-ETVE*01_g71a_a72t_a171g	IGKV1-MIXG*07	IGKV0-36YY*00			TRUE		IGKV1-MIXG*07
IGKV1-ETVE*02	ETVE	IGKV	IGK	GACATCCAGATGACCCAGTCTCCATCCTCCCTGTCTGCATCTGTAGGAGACAAAGTCACCATCACTTGCCGAGCCAGTCAGGGTATTAGCAGCTGGTTAGCCTGGTATCAGCAGAAACCAGGGAAAGCCCCTAAGCTCCTGATCTATAAGGCATCCAGTTTGCAAAGTGGGGTCCCCTCAAGGTTCAGCGGCAGTGGATCTGGGACAGATTTCACTCTCACCATCAGCAGCCTGCAGCCTGAAGATTTTGCAACTTATTACTGTCTACAGTATAGCAGT	GACATCCAGATGACCCAGTCTCCATCCTCCCTGTCTGCATCTGTAGGAGACAAAGTCACCATCACTTGCCGAGCCAGTCAGGGTATT..................AGCAGCTGGTTAGCCTGGTATCAGCAGAAACCAGGGAAAGCCCCTAAGCTCCTGATCTATAAGGCA.....................TCCAGTTTGCAAAGTGGGGTCCCC...TCAAGGTTCAGCGGCAGTGGA......TCTGGGACAGATTTCACTCTCACCATCAGCAGCCTGCAGCCTGAAGATTTTGCAACTTATTACTGTCTACAGTATAGCAGT														0		0		0		0				IGKV-UXPK	27995928	KX055346		lib9kappa_35				TRUE	0	0		IGKV1-ETVE*02	IGKV1-ETVE*02	IGKV1-UXPK*01	IGKV0-UXPK*00			FALSE		IGKV1-UXPK*01
IGKV1-FUJJ*01	FUJJ	IGKV	IGK	GACATCCAGATGACCCAGTCTCCATCTTCCTTATCTGCATCTGTAGGAGACAGAGTCACCATCACTTGTCGGGCTAGTCAGACCATTAGCAGTTATTTAGCTTGGTATCAGCAGAAACCAGGGAAAGTCCCTAAGCTCCTGATCTATGCTGCATCCAGTTTGGAAAGCGGGGTCCCATCTCGGTTCAGCGGCAGTGGATCTGGGACAGAATTCACTCTCACCATCAGCAGCCTGCAGCCTGAAGATTTTGCAACTTATTATTGTCAACCGTTTAAAAATTACCTTTC	GACATCCAGATGACCCAGTCTCCATCTTCCTTATCTGCATCTGTAGGAGACAGAGTCACCATCACTTGTCGGGCTAGTCAGACCATT..................AGCAGTTATTTAGCTTGGTATCAGCAGAAACCAGGGAAAGTCCCTAAGCTCCTGATCTATGCTGCA.....................TCCAGTTTGGAAAGCGGGGTCCCA...TCTCGGTTCAGCGGCAGTGGA......TCTGGGACAGAATTCACTCTCACCATCAGCAGCCTGCAGCCTGAAGATTTTGCAACTTATTATTGTCAACCGTTTAAAAATTACCTTTC														0		0		0		0				IGKV-FUJJ	29163486	MF989750		IGKV1-ACE*03				TRUE	0	0		IGKV1-FUJJ*01	IGKV1-FUJJ*01	IGKV1-FUJJ*01	IGKV0-FUJJ*00			FALSE		IGKV1-FUJJ*01
IGKV1-FV37*01	FV37	IGKV	IGK	GACATCCAGATGACCCAGTCTCCTGCCTCCCTGTCTGCATCTGTAGGAGACAGAGTCACCATCACTTGCCAAGCCAGTCAGGGTATCAGCAGCTGGTTAGCCTGGTATCAGCAGAAACCAGGGAAAGCCCCTAAGCTCCTGCTCTATAAGGCACCCGGTTTGCAAAGTGGGGTCCCATCAATGTTCAGTGGCAGTGGATCTGGGACAGAATTCACTCTCACCATCAGCAGCCTGCAGCCTGAATATTTTGCAACTTATTACTGTCAACAGTTTAGCAGTGCCCTTCC	GACATCCAGATGACCCAGTCTCCTGCCTCCCTGTCTGCATCTGTAGGAGACAGAGTCACCATCACTTGCCAAGCCAGTCAGGGTATC..................AGCAGCTGGTTAGCCTGGTATCAGCAGAAACCAGGGAAAGCCCCTAAGCTCCTGCTCTATAAGGCA.....................CCCGGTTTGCAAAGTGGGGTCCCA...TCAATGTTCAGTGGCAGTGGA......TCTGGGACAGAATTCACTCTCACCATCAGCAGCCTGCAGCCTGAATATTTTGCAACTTATTACTGTCAACAGTTTAGCAGTGCCCTTCC	CACAGTG	ACATAAACC							TTACACACCCGA		Functional	ATGGACATGAGGGTCCCCACTCAGCTCCTGGGGCTCCTGCTGCTCTGGCTCCCAGGT	GTGCCAGATGT	39	I02, I04, I05, I06, I07, I103, I106, I11, I13, I17, I25, I27, I28, I33, I35, I36, I37, I39, I42, I43, I44, I45, I46, I47, I49, I61, I63, I69, I70, I72, I73, I77, I78, I79, I81, I84, I91, I94, I96	0		0		0				IGKV-FV37						Watson Genomic from first trio and Oregon six trios	c4	TRUE	12	0		IGKV1-FV37*01	IGKV1-FV37*01	IGKV1-HO7L*09	IGKV0-FV37*00			FALSE		IGKV1-HO7L*09
IGKV1-FV37*02	FV37	IGKV	IGK	GACATCCAGATGACCCAGTCTCCATCCTCCCTGTCTGCATCTGTAGGAGACAGAGTCACCATCACTTGCCAAGCCAGTCAGGGTATCAGCAGCTGGTTAGCCTGGTATCAGCAGAAACCAGGGAAAGCCCCTAAGCTCCTGCTCTATAAGGCACCCGGTTTGCAAAGTGGGGTCCCATCAATGTTCAGTGGCAGTGGATCTGGGACAGAATTCACTCTCACCATCAGCAGCCTGCAGCCTGAAGATTTTGCAACTTATTACTGTCAACAGCATAATAGTTACCCTCC	GACATCCAGATGACCCAGTCTCCATCCTCCCTGTCTGCATCTGTAGGAGACAGAGTCACCATCACTTGCCAAGCCAGTCAGGGTATC..................AGCAGCTGGTTAGCCTGGTATCAGCAGAAACCAGGGAAAGCCCCTAAGCTCCTGCTCTATAAGGCA.....................CCCGGTTTGCAAAGTGGGGTCCCA...TCAATGTTCAGTGGCAGTGGA......TCTGGGACAGAATTCACTCTCACCATCAGCAGCCTGCAGCCTGAAGATTTTGCAACTTATTACTGTCAACAGCATAATAGTTACCCTCC														0		0		0		0				IGKV-HO7L					IGKV1S4*01			TRUE	0	0		IGKV1-FV37*02	IGKV1-FV37*02	IGKV1-HO7L*01	IGKV0-HO7L*00			FALSE		IGKV1-HO7L*01
IGKV1-FV37*03	FV37	IGKV	IGK	GACATCCAGATGACCCAGTCTCCTGCCTCCCTGTCTGCATCTGTAGGAGACAGAGTCACCATCACTTGCCAAGCCAGTCAGGGTATCAGCAGCTGGTTAGCCTGGTATCAGCAGAAACCAGGGAAAGCCCCTAAGCTCCTGCTCTATAAGGCACCCGGTTTGCAAAGTGGGGTCCTATCAATGTTCAGTGGCAGTGGATCTGGGACAGAATTCACTCTCACCATCAGCAGCCTGCAGCCTGAATATTTTGCAACTTATTACTGTCAACAGTTTAGCAGTGCCCTTCC	GACATCCAGATGACCCAGTCTCCTGCCTCCCTGTCTGCATCTGTAGGAGACAGAGTCACCATCACTTGCCAAGCCAGTCAGGGTATC..................AGCAGCTGGTTAGCCTGGTATCAGCAGAAACCAGGGAAAGCCCCTAAGCTCCTGCTCTATAAGGCA.....................CCCGGTTTGCAAAGTGGGGTCCTA...TCAATGTTCAGTGGCAGTGGA......TCTGGGACAGAATTCACTCTCACCATCAGCAGCCTGCAGCCTGAATATTTTGCAACTTATTACTGTCAACAGTTTAGCAGTGCCCTTCC	CGCAGTG	ACATAAACC							TTACACACCCGA		Functional	ATGGACATGAGGGTCCCCACTCAGCTCCTGGGGCTCCTGCTGCTCTGGCTCCCAGGT	GTGCCAGATGT	42	I05, I10, I100, I101, I104, I12, I14, I15, I17, I20, I21, I24, I31, I32, I33, I37, I40, I41, I45, I48, I50, I51, I52, I54, I57, I62, I65, I66, I69, I71, I74, I76, I81, I82, I83, I85, I86, I89, I95, I96, I98, I99	0		0		0				IGKV-OYRW	31080066			IGKV1-LJI20			c3,c6	TRUE	12	0		IGKV1-FV37*03	IGKV1-FV37*03	IGKV1-HO7L*03	IGKV0-OYRW*00			FALSE		IGKV1-HO7L*03
IGKV1-FV37*03_c6a_g25t_g53a	FV37	IGKV	IGK	GACATACAGATGACCCAGTCTCCTTCCTCCCTGTCTGCATCTGTAGGAGACAAAGTCACCATCACTTGCCAAGCCAGTCAGGGTATCAGCAGCTGGTTAGCCTGGTATCAGCAGAAACCAGGGAAAGCCCCTAAGCTCCTGCTCTATAAGGCACCCGGTTTGCAAAGTGGGGTCCTATCAATGTTCAGTGGCAGTGGATCTGGGACAGAATTCACTCTCACCATCAGCAGCCTGCAGCCTGAATATTTTGCAACTTATTACTGTCAACAGTTTAGCAGTGCCCTTCC	GACATACAGATGACCCAGTCTCCTTCCTCCCTGTCTGCATCTGTAGGAGACAAAGTCACCATCACTTGCCAAGCCAGTCAGGGTATC..................AGCAGCTGGTTAGCCTGGTATCAGCAGAAACCAGGGAAAGCCCCTAAGCTCCTGCTCTATAAGGCA.....................CCCGGTTTGCAAAGTGGGGTCCTA...TCAATGTTCAGTGGCAGTGGA......TCTGGGACAGAATTCACTCTCACCATCAGCAGCCTGCAGCCTGAATATTTTGCAACTTATTACTGTCAACAGTTTAGCAGTGCCCTTCC	CGCAGTG	ACATAAACC							TTACACACCCGA		Functional	ATGGACATGAGGGTCCCCACTCAGCTCCTGGGGCTCCTGCTGCTCTGGATCCCAGGT	GTGCCAGATGT	12	I02, I08, I09, I105, I19, I42, I47, I49, I53, I56, I79, I97	0		0		0												FALSE	12	0		IGKV1-FV37*03_c6a_g25t_g53a	IGKV1-FV37*03_c6a_g25t_g53a	IGKV1-HO7L*02	IGKV0-FRSE*00			TRUE		IGKV1-HO7L*02
IGKV1-FV37*04	FV37	IGKV	IGK	GACATCCAGATGACCCAGTCTCCATCCTCCCTGTCTGCATCTGTAGGAGACAGAGTCACCATCACTTGCCAAGCCAGTCAGGGTATCAGCAGCTGGTTAGCCTGGTATCAGCAGAAACCAGGGAAAGCCCCTAAGCTCCTGCTCTATAAGGCACCCGGTTTGCAAAGTGGGGTCCCATCAATGTTCAGTGGCAGTGGATCTGGGACAGATTTCACTCTCACCATCAGCAGCCTGCAGCCTGAAGATTTTGCAACTTATTACTGTCAACAGTTTAGCAGTGCCCTTCC	GACATCCAGATGACCCAGTCTCCATCCTCCCTGTCTGCATCTGTAGGAGACAGAGTCACCATCACTTGCCAAGCCAGTCAGGGTATC..................AGCAGCTGGTTAGCCTGGTATCAGCAGAAACCAGGGAAAGCCCCTAAGCTCCTGCTCTATAAGGCA.....................CCCGGTTTGCAAAGTGGGGTCCCA...TCAATGTTCAGTGGCAGTGGA......TCTGGGACAGATTTCACTCTCACCATCAGCAGCCTGCAGCCTGAAGATTTTGCAACTTATTACTGTCAACAGTTTAGCAGTGCCCTTCC														0		0		0		0				IGKV-SC2R						Watson Genomic from first trio and Oregon six trios	m1	TRUE	0	0		IGKV1-FV37*04	IGKV1-FV37*04	IGKV1-HO7L*10	IGKV0-SC2R*00			FALSE		IGKV1-HO7L*10
IGKV1-FV37*05	FV37	IGKV	IGK	GACATCCAGATGACCCAGTCTCCATCCTCCCTGTCTGCATCTGTAGGAGACAGAGTCACCATCACTTGCCAAGCCAGTCAGGGTATCAGCAGCTGGTTAGCCTGGTATCAGCAGAAACCAGGGAAAGCCCCTAAGCTCCTGCTCTATAAGGCACCCAGTTTGCAAAGTGGGGTCCCATCAATGTTCAGTGGCAGTGGATCTGGGACAGAATTCACTCTCACCATCAGCAGCCTGCAGCCTGAAGATTTTGCAACTTATTACTGTCAACAGTTTAGCAGTGCCCTTCC	GACATCCAGATGACCCAGTCTCCATCCTCCCTGTCTGCATCTGTAGGAGACAGAGTCACCATCACTTGCCAAGCCAGTCAGGGTATC..................AGCAGCTGGTTAGCCTGGTATCAGCAGAAACCAGGGAAAGCCCCTAAGCTCCTGCTCTATAAGGCA.....................CCCAGTTTGCAAAGTGGGGTCCCA...TCAATGTTCAGTGGCAGTGGA......TCTGGGACAGAATTCACTCTCACCATCAGCAGCCTGCAGCCTGAAGATTTTGCAACTTATTACTGTCAACAGTTTAGCAGTGCCCTTCC														0		0		0		0				IGKV-T6JN	29163486	MF989462		IGKV1-AEJ*01				TRUE	0	0		IGKV1-FV37*05	IGKV1-FV37*05	IGKV1-HO7L*06	IGKV0-T6JN*00			FALSE		IGKV1-HO7L*06
IGKV1-FV37*06	FV37	IGKV	IGK	GACATCCAGATGACCCAGTCTCCATCCTCCCTGTCTGCATCTGTAGGAGACAGAGTCACCATCACTTGCCAAGCCAGTCAGGGTATCAGCAGCTGGTTAGCCTGGTATCAGCAGAAACCAGGGAAAGCCCCTAAGCTCCTGCTCTATAAGGCACCCGGTTTGCAAAGTGGGGTCCCATCAATGTTCAGTGGCAGTGGATCTGGGACAGAATTCACTCTCACCATCAGCAGCCTGCAGCCTGAAGATTTTGCAACTTATTACTGTCAACAGTTTAGCAGTGCCCTTCC	GACATCCAGATGACCCAGTCTCCATCCTCCCTGTCTGCATCTGTAGGAGACAGAGTCACCATCACTTGCCAAGCCAGTCAGGGTATC..................AGCAGCTGGTTAGCCTGGTATCAGCAGAAACCAGGGAAAGCCCCTAAGCTCCTGCTCTATAAGGCA.....................CCCGGTTTGCAAAGTGGGGTCCCA...TCAATGTTCAGTGGCAGTGGA......TCTGGGACAGAATTCACTCTCACCATCAGCAGCCTGCAGCCTGAAGATTTTGCAACTTATTACTGTCAACAGTTTAGCAGTGCCCTTCC	CACAGTG	ACATAAACC							TTACACACCCGA		Functional	ATGGACATGAGGGTCCCCACTCAGTTCCTGGGGCTCCTGCTGCTCTGGCTCCCAGGT	GTGCCAGATGT	14	I03, I102, I104, I20, I29, I38, I44, I55, I59, I67, I68, I80, I87, I90	0		0		0				IGKV-U5FG						Watson Genomic from first trio and Oregon six trios	c1,c4,m1	TRUE	12	0		IGKV1-FV37*06	IGKV1-FV37*06	IGKV1-HO7L*07	IGKV0-U5FG*00			FALSE		IGKV1-HO7L*07
IGKV1-FV37*07	FV37	IGKV	IGK	GACATCCAGATGACCCAGTCTCCTGCCTCCCTGTCTGCATCTGTAGGAGACAGAGTCACCATCACTTGCCAAGCCAGTCAGGGTATCAGCAGCTGGTTAGCCTGGTATCAGCAGAAACCAGGGAAAGCCCCTAAGCTCCTGCTCTATAAGGCACCCGGTTTGCAAAGTGGGGTCCCATCAATGTTCAGTGGCAGTGGATCTGGGACAGAATTCACTCTCACCATCAGCAGCCTGCAGCCTGAAGATTTTGCAACTTATTACTGTCAACAGTTTAGCAGTGCCCTTCC	GACATCCAGATGACCCAGTCTCCTGCCTCCCTGTCTGCATCTGTAGGAGACAGAGTCACCATCACTTGCCAAGCCAGTCAGGGTATC..................AGCAGCTGGTTAGCCTGGTATCAGCAGAAACCAGGGAAAGCCCCTAAGCTCCTGCTCTATAAGGCA.....................CCCGGTTTGCAAAGTGGGGTCCCA...TCAATGTTCAGTGGCAGTGGA......TCTGGGACAGAATTCACTCTCACCATCAGCAGCCTGCAGCCTGAAGATTTTGCAACTTATTACTGTCAACAGTTTAGCAGTGCCCTTCC														0		0		0		0				IGKV-UDLK	31080066			IGKV1-LJI20-a				TRUE	0	0		IGKV1-FV37*07	IGKV1-FV37*07	IGKV1-HO7L*04	IGKV0-UDLK*00			FALSE		IGKV1-HO7L*04
IGKV1-FV37*08	FV37	IGKV	IGK	GACATCCAGATGACCCAGTCTCCATCCTCCCTGTCTGCATCTGTAGGAGACAGAGTCACCATCACTTGCCAAGCCAGTCAGGGTATCAGCAGCTGGTTAGCCTGGTATCAGCAGAAACCAGGGAAAGCCCCTAAGCTCCTGCTCTATAAGGCACCCGGTTTGCAAAGTGGGGTCCCATCAATGTTCAGTGGCAGTGGATCTGGGACAGATTTCACTCTCACCATCAGCAGCCTGCAGCCTGAATATTTTGCAACTTATTACTGTCAACAGTTTAGCAGTGCCCTTCC	GACATCCAGATGACCCAGTCTCCATCCTCCCTGTCTGCATCTGTAGGAGACAGAGTCACCATCACTTGCCAAGCCAGTCAGGGTATC..................AGCAGCTGGTTAGCCTGGTATCAGCAGAAACCAGGGAAAGCCCCTAAGCTCCTGCTCTATAAGGCA.....................CCCGGTTTGCAAAGTGGGGTCCCA...TCAATGTTCAGTGGCAGTGGA......TCTGGGACAGATTTCACTCTCACCATCAGCAGCCTGCAGCCTGAATATTTTGCAACTTATTACTGTCAACAGTTTAGCAGTGCCCTTCC	CACAGTG	ACATAAACC							TTACACACCCAA		Functional	ATGGACATGAGGGTCCCCACTCAGCTCCTGGGGCTCCTGCTGCTCTGGCTCCCAGGT	GTGCCAGATGT	56	I01, I03, I08, I10, I101, I102, I103, I105, I12, I13, I14, I16, I19, I22, I23, I26, I27, I30, I31, I34, I36, I38, I39, I40, I43, I46, I48, I50, I52, I53, I54, I55, I58, I59, I60, I62, I63, I64, I67, I70, I71, I72, I74, I75, I76, I83, I85, I86, I87, I88, I91, I92, I93, I95, I98, I99	2	I30, I74	2	I30, I74	2	I30, I74		NA; 0.444407438615861; 0.0130918804805842	IGKV-UOJD					IGKV1-27*01		c1,c2,c3,c5,c5,c6,c7,c7,f1,f1	TRUE	12	0		IGKV1-FV37*08	IGKV1-FV37*08	IGKV1-HO7L*05	IGKV0-UOJD*00			FALSE		IGKV1-HO7L*05
IGKV1-FV37*08_t258a	FV37	IGKV	IGK	GACATCCAGATGACCCAGTCTCCATCCTCCCTGTCTGCATCTGTAGGAGACAGAGTCACCATCACTTGCCAAGCCAGTCAGGGTATCAGCAGCTGGTTAGCCTGGTATCAGCAGAAACCAGGGAAAGCCCCTAAGCTCCTGCTCTATAAGGCACCCGGTTTGCAAAGTGGGGTCCCATCAATGTTCAGTGGCAGTGGATCTGGGACAGAATTCACTCTCACCATCAGCAGCCTGCAGCCTGAATATTTTGCAACTTATTACTGTCAACAGTTTAGCAGTGCCCTTCC	GACATCCAGATGACCCAGTCTCCATCCTCCCTGTCTGCATCTGTAGGAGACAGAGTCACCATCACTTGCCAAGCCAGTCAGGGTATC..................AGCAGCTGGTTAGCCTGGTATCAGCAGAAACCAGGGAAAGCCCCTAAGCTCCTGCTCTATAAGGCA.....................CCCGGTTTGCAAAGTGGGGTCCCA...TCAATGTTCAGTGGCAGTGGA......TCTGGGACAGAATTCACTCTCACCATCAGCAGCCTGCAGCCTGAATATTTTGCAACTTATTACTGTCAACAGTTTAGCAGTGCCCTTCC	CACAGTG	ACATAAACC							TTACACACCCGA		Functional	ATGGACATGAGGGTCCCCACTCAGCTCCTGGGGCTCCTGCTGCTCTGGCTCCCAGGT	GTGCCAGATGT	2	I23, I35	0		0		0												FALSE	12	0		IGKV1-FV37*08_t258a	IGKV1-FV37*08_t258a	IGKV1-HO7L*11	IGKV0-QVI6*00			TRUE		IGKV1-HO7L*11
IGKV1-FV37*08_t258a	FV37	IGKV	IGK	GACATCCAGATGACCCAGTCTCCATCCTCCCTGTCTGCATCTGTAGGAGACAGAGTCACCATCACTTGCCAAGCCAGTCAGGGTATCAGCAGCTGGTTAGCCTGGTATCAGCAGAAACCAGGGAAAGCCCCTAAGCTCCTGCTCTATAAGGCACCCGGTTTGCAAAGTGGGGTCCCATCAATGTTCAGTGGCAGTGGATCTGGGACAGAATTCACTCTCACCATCAGCAGCCTGCAGCCTGAATATTTTGCAACTTATTACTGTCAACAGTTTAGCAGTGCCCTTCC	GACATCCAGATGACCCAGTCTCCATCCTCCCTGTCTGCATCTGTAGGAGACAGAGTCACCATCACTTGCCAAGCCAGTCAGGGTATC..................AGCAGCTGGTTAGCCTGGTATCAGCAGAAACCAGGGAAAGCCCCTAAGCTCCTGCTCTATAAGGCA.....................CCCGGTTTGCAAAGTGGGGTCCCA...TCAATGTTCAGTGGCAGTGGA......TCTGGGACAGAATTCACTCTCACCATCAGCAGCCTGCAGCCTGAATATTTTGCAACTTATTACTGTCAACAGTTTAGCAGTGCCCTTCC	CACAGTG	ACATAAACC							TTACACACCCGA		Functional	ATGGACATGAGGGTCCCCACTCAGTTCCTGGGGCTCCTGCTGCTCTGGCTCCCAGGT	GTGCCAGATGT	16	I04, I06, I11, I15, I16, I18, I24, I51, I64, I73, I75, I88, I89, I90, I93, I97	0		0		0												FALSE	12	0		IGKV1-FV37*08_t258a	IGKV1-FV37*08_t258a	IGKV1-HO7L*11	IGKV0-QVI6*00			TRUE		IGKV1-HO7L*11
IGKV1-FV37*09	FV37	IGKV	IGK	GACATCCAGATGACCCAGTCTTCTGCCTCCCTGTCTGCATCTGTAGGAGACAGAGTCACCATCACTTGCCAAGCCAGTCAGGGTATCAGCAGCTGGTTAGCCTGGTATCAGCAGAAACCAGGGAAAGCCCCTAAGCTCCTGCTCTATAAGGCACCCGGTTTGCAAAGTGGGGTCCTATCAATGTTCAGTGGCAGTGGATCTGGGACAGAATTCACTCTCACCATCAGCAGCCTGCAGCCTGAATATTTTGCAACTTATTACTGTCAACAGTTTAGCAGTGCCCTTCC	GACATCCAGATGACCCAGTCTTCTGCCTCCCTGTCTGCATCTGTAGGAGACAGAGTCACCATCACTTGCCAAGCCAGTCAGGGTATC..................AGCAGCTGGTTAGCCTGGTATCAGCAGAAACCAGGGAAAGCCCCTAAGCTCCTGCTCTATAAGGCA.....................CCCGGTTTGCAAAGTGGGGTCCTA...TCAATGTTCAGTGGCAGTGGA......TCTGGGACAGAATTCACTCTCACCATCAGCAGCCTGCAGCCTGAATATTTTGCAACTTATTACTGTCAACAGTTTAGCAGTGCCCTTCC														0		0		0		0				IGKV-YCWK						Watson Genomic from first trio and Oregon six trios	c2	TRUE	0	0		IGKV1-FV37*09	IGKV1-FV37*09	IGKV1-HO7L*08	IGKV0-YCWK*00			FALSE		IGKV1-HO7L*08
IGKV1-JN7U*01	JN7U	IGKV	IGK	GACATCCAGATGACCCAGTCTCCATCCTCCCTGTCTGCATCTGTAGGAGACACAGTCACCATCACTTGCCAGGCGAGTCAAGGCATTGGCAATAATTTAAATTGGTATCAGCAGAAACCAGGGAAAATTCCTAAGCTCCTGATCTATGCTGCATCCAGTTTGCAAAGTGGGATTCCCTCTCGGTTCAGCGGCAGTGGATCTGGGACGGATTTCACTCTCACCATCAGCAGCCTGCAGCCTGAAGATTTTGCCACTTATTACTGTCAACAGGATTACAGTTATGCTCC	GACATCCAGATGACCCAGTCTCCATCCTCCCTGTCTGCATCTGTAGGAGACACAGTCACCATCACTTGCCAGGCGAGTCAAGGCATT..................GGCAATAATTTAAATTGGTATCAGCAGAAACCAGGGAAAATTCCTAAGCTCCTGATCTATGCTGCA.....................TCCAGTTTGCAAAGTGGGATTCCC...TCTCGGTTCAGCGGCAGTGGA......TCTGGGACGGATTTCACTCTCACCATCAGCAGCCTGCAGCCTGAAGATTTTGCCACTTATTACTGTCAACAGGATTACAGTTATGCTCC	CACAGTG	ACATAAATC							TTACAAGTCATA		Functional	ATGGACATGAGGGTCCCCGCTCAGCTCCTGGGGCTCCTGCTGCTGTGGCTCCCGGGT	GTGCCAGATGT	20	I01, I03, I105, I19, I32, I39, I41, I42, I43, I49, I54, I56, I59, I65, I66, I67, I82, I93, I94, I96	3	I43, I59, I67	3	I43, I59, I67	3	I43, I59, I67		NA; 0.408819534475305; 0.135135135135135; 0.799359411253383	IGKV-JN7U						Watson Genomic from first trio and Oregon six trios	c1,m1	TRUE	12	0		IGKV1-JN7U*01	IGKV1-JN7U*01	IGKV1-JN7U*01	IGKV0-JN7U*00			FALSE		IGKV1-JN7U*01
IGKV1-JN7U*01_a145g_t146c_t147c_c156g_g232a	JN7U	IGKV	IGK	GACATCCAGATGACCCAGTCTCCATCCTCCCTGTCTGCATCTGTAGGAGACACAGTCACCATCACTTGCCAGGCGAGTCAAGGCATTGGCAATAATTTAAATTGGTATCAGCAGAAACCAGGGAAAGCCCCTAAGCTGCTGATCTATGCTGCATCCAGTTTGCAAAGTGGGATTCCCTCTCGGTTCAGCAGCAGTGGATCTGGGACGGATTTCACTCTCACCATCAGCAGCCTGCAGCCTGAAGATTTTGCCACTTATTACTGTCAACAGGATTACAGTTATGCTCC	GACATCCAGATGACCCAGTCTCCATCCTCCCTGTCTGCATCTGTAGGAGACACAGTCACCATCACTTGCCAGGCGAGTCAAGGCATT..................GGCAATAATTTAAATTGGTATCAGCAGAAACCAGGGAAAGCCCCTAAGCTGCTGATCTATGCTGCA.....................TCCAGTTTGCAAAGTGGGATTCCC...TCTCGGTTCAGCAGCAGTGGA......TCTGGGACGGATTTCACTCTCACCATCAGCAGCCTGCAGCCTGAAGATTTTGCCACTTATTACTGTCAACAGGATTACAGTTATGCTCC	CACAGTG	ACATAAATC							TTACAAGTCATA		Functional	ATGGACATGAGGGTCCCCGCTCAGCTCCTGGGGCTCCTGCTGCTGTGGCTCCCGGGT	GTGCCAGATGT	2	I102, I20	0		0		0												FALSE	12	0		IGKV1-JN7U*01_a145g_t146c_t147c_c156g_g232a	IGKV1-JN7U*01_a145g_t146c_t147c_c156g_g232a	IGKV1-JN7U*02	IGKV0-SINR*00			TRUE		IGKV1-JN7U*02
IGKV1-JN7U*01_a145g_t146c_t147c_c156g_g232a_t260a	JN7U	IGKV	IGK	GACATCCAGATGACCCAGTCTCCATCCTCCCTGTCTGCATCTGTAGGAGACACAGTCACCATCACTTGCCAGGCGAGTCAAGGCATTGGCAATAATTTAAATTGGTATCAGCAGAAACCAGGGAAAGCCCCTAAGCTGCTGATCTATGCTGCATCCAGTTTGCAAAGTGGGATTCCCTCTCGGTTCAGCAGCAGTGGATCTGGGACGGATTACACTCTCACCATCAGCAGCCTGCAGCCTGAAGATTTTGCCACTTATTACTGTCAACAGGATTACAGTTATGCTCC	GACATCCAGATGACCCAGTCTCCATCCTCCCTGTCTGCATCTGTAGGAGACACAGTCACCATCACTTGCCAGGCGAGTCAAGGCATT..................GGCAATAATTTAAATTGGTATCAGCAGAAACCAGGGAAAGCCCCTAAGCTGCTGATCTATGCTGCA.....................TCCAGTTTGCAAAGTGGGATTCCC...TCTCGGTTCAGCAGCAGTGGA......TCTGGGACGGATTACACTCTCACCATCAGCAGCCTGCAGCCTGAAGATTTTGCCACTTATTACTGTCAACAGGATTACAGTTATGCTCC	CACAGTG	ACATAAATC							TTACAAGTCATA		Functional	ATGGACATGAGGGTCCCCGCTCAGCTCCTGGGGCTCCTGCTGCTGTGGCTCCCGGGT	GTGCCAGATGT	8	I10, I23, I35, I51, I74, I80, I87, I99	0		0		0												FALSE	12	0		IGKV1-JN7U*01_a145g_t146c_t147c_c156g_g232a_t260a	IGKV1-JN7U*01_a145g_t146c_t147c_c156g_g232a_t260a	IGKV1-JN7U*03	IGKV0-RYM5*00			TRUE		IGKV1-JN7U*03
IGKV1-JN7U*01_a211g_g255a	JN7U	IGKV	IGK	GACATCCAGATGACCCAGTCTCCATCCTCCCTGTCTGCATCTGTAGGAGACACAGTCACCATCACTTGCCAGGCGAGTCAAGGCATTGGCAATAATTTAAATTGGTATCAGCAGAAACCAGGGAAAATTCCTAAGCTCCTGATCTATGCTGCATCCAGTTTGCAAAGTGGGGTTCCCTCTCGGTTCAGCGGCAGTGGATCTGGGACAGATTTCACTCTCACCATCAGCAGCCTGCAGCCTGAAGATTTTGCCACTTATTACTGTCAACAGGATTACAGTTATGCTCC	GACATCCAGATGACCCAGTCTCCATCCTCCCTGTCTGCATCTGTAGGAGACACAGTCACCATCACTTGCCAGGCGAGTCAAGGCATT..................GGCAATAATTTAAATTGGTATCAGCAGAAACCAGGGAAAATTCCTAAGCTCCTGATCTATGCTGCA.....................TCCAGTTTGCAAAGTGGGGTTCCC...TCTCGGTTCAGCGGCAGTGGA......TCTGGGACAGATTTCACTCTCACCATCAGCAGCCTGCAGCCTGAAGATTTTGCCACTTATTACTGTCAACAGGATTACAGTTATGCTCC	CACAGTG	ACATAAATC							TTACAAGTCATA		Functional	ATGGACATGAGGGTCCCCGCTCAGCTCCTGGGGCTCCTGCTGCTGTGGCTCCCGGGT	GTGCCAGATGT	4	I36, I39, I70, I78	0		0		0												FALSE	12	0		IGKV1-JN7U*01_a211g_g255a	IGKV1-JN7U*01_a211g_g255a	IGKV1-JN7U*04	IGKV0-T6H3*00			TRUE		IGKV1-JN7U*04
IGKV1-LJ3W*01	LJ3W	IGKV	IGK	GACATCCAGATGACCCAGTCTCCATCTTCCCTGTCTGCATCTGTAGGAGACAGAGTCACCATCACTTGCAGGGCAAGTCAGGGCATTAGCAATTATTTAAGTTGGTATCAGCAGAAACCAGGAAAAGCTCCTAAGCTCCTGATCTATGATGCATCCACTTTGCAAAGTGGGGTCCCATCAAGGTTCAGTGGCAGTGGATCTGGGACAGATTTCACTCTCACCATCAGCAGCCTGCAGCCTGAAGATTTTGCAACTTATTACTGTCTACAGTATAACAGTG	GACATCCAGATGACCCAGTCTCCATCTTCCCTGTCTGCATCTGTAGGAGACAGAGTCACCATCACTTGCAGGGCAAGTCAGGGCATT..................AGCAATTATTTAAGTTGGTATCAGCAGAAACCAGGAAAAGCTCCTAAGCTCCTGATCTATGATGCA.....................TCCACTTTGCAAAGTGGGGTCCCA...TCAAGGTTCAGTGGCAGTGGA......TCTGGGACAGATTTCACTCTCACCATCAGCAGCCTGCAGCCTGAAGATTTTGCAACTTATTACTGTCTACAGTATAACAGTG														0		0		0		0				IGKV-LJ3W	27995928	KX055209		lib4kappa_3				TRUE	0	0		IGKV1-LJ3W*01	IGKV1-LJ3W*01	IGKV1-LJ3W*01	IGKV0-LJ3W*00			FALSE		IGKV1-LJ3W*01
IGKV1-LJ3W*01_i0tttatcagtgagtgga_7atcc10_c14t_t19a_t21a_t25g_t27c_c31t_34ataa37_a39g_g43t_t44c_g49a_a50g_c51g_55catt58_c60a_a64t_c65t_t66g_68atcaa72_g77t_79gcctttg85_t87c_106catggag112_t114a_t115a_a117c_t124a_a125t_t126c_c130a_a131t_a133t_c136-_c137t_a138t_a142c_a144g_146gatt149_a151g_a152c_g153a_156tgat159_c162a_a164c_g166c_168catc171_c195t_c197a_t199g_a203c_a204c_206aaaat210_t220g_a222c_a223t_t226c_a240-_247-----------------------269_c276t_a277g_c279g_g282a_g289-_a291g_a293g_t294c_t296g_g298a_c302a_t303a_a305t_312atgc315_a317t_t319a_a323g_c324g_a325g_t327a_329ccaaat334	LJ3W	IGKV	IGK	TTTATCAGTGAGTGGAGACATCATCCTGATCCAGACACCAGCCTCCTTGATAACGTCTTCAGGAAGGAGACATTCAATCTTGTATCAAGCAATTGCCTTTGTCCATGGAGAAATCAGTTGGATCCAGATGTAATTGGACAGGGATTTGCACTTGATATATCTCACATCTCTAATGTGCCCAAAAATGTCCCAGCCTGGCTCAGTGGCAGTGGCATCAGTGGGCTACAGCCTAGGGCTGTACAAAATTTTACTGATGCCTGAATAGGGGAGCCAAAT	TTTATCAGTGAGTGGAGACATCATCCTGATCCAGACACCAGCCTCCTTGATAACGTCTTCAGGAAGGAGACATTCAATCTTGTATCAAGCAATTGC...CTTTGTCCATGGAGAAATCAGTTGGATCCAGATGTAATTGGACAGGGATTTGCACTTGATATATCTCACATC.....................TCTAATGTGCCCAAAAATGTCCCA...GCCTGGCTCAGTGGCAGTGGC......ATCAGTGGGCTACAGCCTAGGGCTGTACAAAATTTTACTGATGCCTGAATAGGGGAGCCAAAT	CACAGTG	GCACAAACC							CTGTAGCCTGT		ORF			7	I14, I27, I55, I76, I79, I91, I94	0		0		0		Leader not found; Sequence truncated before second cysteine; V-NONAMER has variation at strongly conserved residue(s): G--------										FALSE	11	0	spacer_3 has variation at the size	IGKV1-LJ3W*01_i0tttatcagtgagtgga_7atcc10_c14t_t19a_t21a_t25g_t27c_c31t_34ataa37_a39g_g43t_t44c_g49a_a50g_c51g_55catt58_c60a_a64t_c65t_t66g_68atcaa72_g77t_79gcctttg85_t87c_106catggag112_t114a_t115a_a117c_t124a_a125t_t126c_c130a_a131t_a133t_c136-_c137t_a138t_a142c_a144g_146gatt149_a151g_a152c_g153a_156tgat159_c162a_a164c_g166c_168catc171_c195t_c197a_t199g_a203c_a204c_206aaaat210_t220g_a222c_a223t_t226c_a240-_247-----------------------269_c276t_a277g_c279g_g282a_g289-_a291g_a293g_t294c_t296g_g298a_c302a_t303a_a305t_312atgc315_a317t_t319a_a323g_c324g_a325g_t327a_329ccaaat334	IGKV1-LJ3W*01_i0tttatcagtgagtgga_7atcc10_c14t_t19a_t21a_t25g_t27c_c31t_34ataa37_a39g_g43t_t44c_g49a_a50g_c51g_55catt58_c60a_a64t_c65t_t66g_68atcaa72_g77t_79gcctttg85_t87c_106catggag112_t114a_t115a_a117c_t124a_a125t_t126c_c130a_a131t_a133t_c136-_c137t_a138t_a142c_a144g_146gatt149_a151g_a152c_g153a_156tgat159_c162a_a164c_g166c_168catc171_c195t_c197a_t199g_a203c_a204c_206aaaat210_t220g_a222c_a223t_t226c_a240-_247-----------------------269_c276t_a277g_c279g_g282a_g289-_a291g_a293g_t294c_t296g_g298a_c302a_t303a_a305t_312atgc315_a317t_t319a_a323g_c324g_a325g_t327a_329ccaaat334	IGKV15-KE3E*01	IGKV0-KE3E*00			TRUE		IGKV0-KE3E*01
IGKV1-LJ3W*01_i0tttatcagtgagtgga_7atcc10_t19a_t21a_t25g_t27c_c31t_33tataa37_a39g_g43t_t44c_g49a_a50g_c51g_55catt58_c60a_a64t_c65t_t66g_68atcaa72_g77t_79gcctttg85_t87a_106catggag112_t114a_t115a_a117c_t124a_a125t_t126c_c130a_a131t_a133t_c136-_c137t_a138t_a142c_a144g_146gatt149_a151g_a152c_g153a_156tgat159_c162a_a164c_g166c_168catc171_c195t_c197a_t199g_a203c_a204c_206aaaat210_t220g_a222c_a223t_t226c_a240-_247-----------------------269_c276t_a277g_c279g_g282a_g289-_a291g_a293g_t294c_t296g_g298a_c302a_t303a_a305t_312atgc315_a317t_t319a_a323g_c324g_a325g_t327a_329ccaaat334	LJ3W	IGKV	IGK	TTTATCAGTGAGTGGAGACATCATCCTGACCCAGACACCAGCCTCCTTTATAACGTCTTCAGGAAGGAGACATTCAATCTTGTATCAAGCAATTGCCTTTGTACATGGAGAAATCAGTTGGATCCAGATGTAATTGGACAGGGATTTGCACTTGATATATCTCACATCTCTAATGTGCCCAAAAATGTCCCAGCCTGGCTCAGTGGCAGTGGCATCAGTGGGCTACAGCCTAGGGCTGTACAAAATTTTACTGATGCCTGAATAGGGGAGCCAAAT	TTTATCAGTGAGTGGAGACATCATCCTGACCCAGACACCAGCCTCCTTTATAACGTCTTCAGGAAGGAGACATTCAATCTTGTATCAAGCAATTGC...CTTTGTACATGGAGAAATCAGTTGGATCCAGATGTAATTGGACAGGGATTTGCACTTGATATATCTCACATC.....................TCTAATGTGCCCAAAAATGTCCCA...GCCTGGCTCAGTGGCAGTGGC......ATCAGTGGGCTACAGCCTAGGGCTGTACAAAATTTTACTGATGCCTGAATAGGGGAGCCAAAT	CACAGTG	GCACAAACC							CTGTAGCCTGT		ORF			1	I31	0		0		0		Leader not found; Sequence truncated before second cysteine; V-NONAMER has variation at strongly conserved residue(s): G--------										FALSE	11	0	spacer_3 has variation at the size	IGKV1-LJ3W*01_i0tttatcagtgagtgga_7atcc10_t19a_t21a_t25g_t27c_c31t_33tataa37_a39g_g43t_t44c_g49a_a50g_c51g_55catt58_c60a_a64t_c65t_t66g_68atcaa72_g77t_79gcctttg85_t87a_106catggag112_t114a_t115a_a117c_t124a_a125t_t126c_c130a_a131t_a133t_c136-_c137t_a138t_a142c_a144g_146gatt149_a151g_a152c_g153a_156tgat159_c162a_a164c_g166c_168catc171_c195t_c197a_t199g_a203c_a204c_206aaaat210_t220g_a222c_a223t_t226c_a240-_247-----------------------269_c276t_a277g_c279g_g282a_g289-_a291g_a293g_t294c_t296g_g298a_c302a_t303a_a305t_312atgc315_a317t_t319a_a323g_c324g_a325g_t327a_329ccaaat334	IGKV1-LJ3W*01_i0tttatcagtgagtgga_7atcc10_t19a_t21a_t25g_t27c_c31t_33tataa37_a39g_g43t_t44c_g49a_a50g_c51g_55catt58_c60a_a64t_c65t_t66g_68atcaa72_g77t_79gcctttg85_t87a_106catggag112_t114a_t115a_a117c_t124a_a125t_t126c_c130a_a131t_a133t_c136-_c137t_a138t_a142c_a144g_146gatt149_a151g_a152c_g153a_156tgat159_c162a_a164c_g166c_168catc171_c195t_c197a_t199g_a203c_a204c_206aaaat210_t220g_a222c_a223t_t226c_a240-_247-----------------------269_c276t_a277g_c279g_g282a_g289-_a291g_a293g_t294c_t296g_g298a_c302a_t303a_a305t_312atgc315_a317t_t319a_a323g_c324g_a325g_t327a_329ccaaat334	IGKV15-KE3E*02	IGKV0-4AN3*00			TRUE		IGKV0-KE3E*02
IGKV1-LJ3W*01_i0tttatcagtgagtgga_7atcc10_t19a_t21a_t25g_t27c_c31t_34ataa37_a39g_g43t_t44c_g49a_a50g_c51g_55catt58_c60a_a64t_c65t_t66g_68atcaa72_g77t_79gcctttg85_t87a_106catggag112_t114a_t115a_a117c_t124a_a125t_t126c_c130a_a131t_a133t_c136-_c137t_a138t_a142c_a144g_146gatt149_a151g_a152c_g153a_156tgat159_c162a_a164c_g166c_168catc171_c195t_c197a_t199g_a203c_a204c_206aaaat210_t220g_a222c_a223t_t226c_a240-_247-----------------------269_c276t_a277g_c279g_g282a_g289-_a291g_a293g_t294c_t296g_g298a_c302a_t303a_a305t_312atgc315_a317t_t319a_a323g_c324g_a325g_t327a_329ccaaat334	LJ3W	IGKV	IGK	TTTATCAGTGAGTGGAGACATCATCCTGACCCAGACACCAGCCTCCTTGATAACGTCTTCAGGAAGGAGACATTCAATCTTGTATCAAGCAATTGCCTTTGTACATGGAGAAATCAGTTGGATCCAGATGTAATTGGACAGGGATTTGCACTTGATATATCTCACATCTCTAATGTGCCCAAAAATGTCCCAGCCTGGCTCAGTGGCAGTGGCATCAGTGGGCTACAGCCTAGGGCTGTACAAAATTTTACTGATGCCTGAATAGGGGAGCCAAAT	TTTATCAGTGAGTGGAGACATCATCCTGACCCAGACACCAGCCTCCTTGATAACGTCTTCAGGAAGGAGACATTCAATCTTGTATCAAGCAATTGC...CTTTGTACATGGAGAAATCAGTTGGATCCAGATGTAATTGGACAGGGATTTGCACTTGATATATCTCACATC.....................TCTAATGTGCCCAAAAATGTCCCA...GCCTGGCTCAGTGGCAGTGGC......ATCAGTGGGCTACAGCCTAGGGCTGTACAAAATTTTACTGATGCCTGAATAGGGGAGCCAAAT	CACAGTG	GCACAAACC							CTGTAGCCTGT		ORF			34	I02, I06, I08, I10, I12, I13, I14, I16, I17, I19, I21, I25, I27, I28, I30, I37, I39, I44, I46, I47, I50, I51, I59, I67, I72, I73, I77, I80, I81, I85, I89, I93, I96, I98	0		0		0		Leader not found; Sequence truncated before second cysteine; V-NONAMER has variation at strongly conserved residue(s): G--------										FALSE	11	0	spacer_3 has variation at the size	IGKV1-LJ3W*01_i0tttatcagtgagtgga_7atcc10_t19a_t21a_t25g_t27c_c31t_34ataa37_a39g_g43t_t44c_g49a_a50g_c51g_55catt58_c60a_a64t_c65t_t66g_68atcaa72_g77t_79gcctttg85_t87a_106catggag112_t114a_t115a_a117c_t124a_a125t_t126c_c130a_a131t_a133t_c136-_c137t_a138t_a142c_a144g_146gatt149_a151g_a152c_g153a_156tgat159_c162a_a164c_g166c_168catc171_c195t_c197a_t199g_a203c_a204c_206aaaat210_t220g_a222c_a223t_t226c_a240-_247-----------------------269_c276t_a277g_c279g_g282a_g289-_a291g_a293g_t294c_t296g_g298a_c302a_t303a_a305t_312atgc315_a317t_t319a_a323g_c324g_a325g_t327a_329ccaaat334	IGKV1-LJ3W*01_i0tttatcagtgagtgga_7atcc10_t19a_t21a_t25g_t27c_c31t_34ataa37_a39g_g43t_t44c_g49a_a50g_c51g_55catt58_c60a_a64t_c65t_t66g_68atcaa72_g77t_79gcctttg85_t87a_106catggag112_t114a_t115a_a117c_t124a_a125t_t126c_c130a_a131t_a133t_c136-_c137t_a138t_a142c_a144g_146gatt149_a151g_a152c_g153a_156tgat159_c162a_a164c_g166c_168catc171_c195t_c197a_t199g_a203c_a204c_206aaaat210_t220g_a222c_a223t_t226c_a240-_247-----------------------269_c276t_a277g_c279g_g282a_g289-_a291g_a293g_t294c_t296g_g298a_c302a_t303a_a305t_312atgc315_a317t_t319a_a323g_c324g_a325g_t327a_329ccaaat334	IGKV15-KE3E*03	IGKV0-HXCE*00			TRUE		IGKV0-KE3E*03
IGKV1-LJ3W*01_i0tttatcagtgagtgga_7atcc10_t19a_t21a_t25g_t27c_c31t_34ataa37_a39g_g43t_t44c_g49a_a50g_c51g_55catt58_c60a_a64t_c65t_t66g_68atcaa72_g77t_79gcctttg85_t87a_106catggag112_t114a_t115a_a117c_t124a_a125t_t126c_c130a_a131t_a133t_c136-_c137t_a138t_a142c_a144g_146gatt149_a151g_a152c_g153a_156tgat159_c162a_a164c_g166c_168catc171_c195t_c197a_t199g_a203c_a204c_206aaaat210_t220g_a222c_a223t_t226c_a240-_247-----------------------269_c276t_a277g_c279g_g282a_g289-_a291g_a293g_t294c_t296g_g298a_c302a_t303a_a305t_t306g_312atgc315_a317t_t319a_a323g_c324g_a325g_t327a_329ccaaat334	LJ3W	IGKV	IGK	TTTATCAGTGAGTGGAGACATCATCCTGACCCAGACACCAGCCTCCTTGATAACGTCTTCAGGAAGGAGACATTCAATCTTGTATCAAGCAATTGCCTTTGTACATGGAGAAATCAGTTGGATCCAGATGTAATTGGACAGGGATTTGCACTTGATATATCTCACATCTCTAATGTGCCCAAAAATGTCCCAGCCTGGCTCAGTGGCAGTGGCATCAGTGGGCTACAGCCTAGGGCTGTACAAAATTGTACTGATGCCTGAATAGGGGAGCCAAAT	TTTATCAGTGAGTGGAGACATCATCCTGACCCAGACACCAGCCTCCTTGATAACGTCTTCAGGAAGGAGACATTCAATCTTGTATCAAGCAATTGC...CTTTGTACATGGAGAAATCAGTTGGATCCAGATGTAATTGGACAGGGATTTGCACTTGATATATCTCACATC.....................TCTAATGTGCCCAAAAATGTCCCA...GCCTGGCTCAGTGGCAGTGGC......ATCAGTGGGCTACAGCCTAGGGCTGTACAAAATTGTACTGATGCCTGAATAGGGGAGCCAAAT	CACAGTG	GCACAAACC							CTGTAGCCTGT		ORF			6	I05, I08, I103, I26, I46, I61	0		0		0		Leader not found; Sequence truncated before second cysteine; V-NONAMER has variation at strongly conserved residue(s): G--------										FALSE	11	0	spacer_3 has variation at the size	IGKV1-LJ3W*01_i0tttatcagtgagtgga_7atcc10_t19a_t21a_t25g_t27c_c31t_34ataa37_a39g_g43t_t44c_g49a_a50g_c51g_55catt58_c60a_a64t_c65t_t66g_68atcaa72_g77t_79gcctttg85_t87a_106catggag112_t114a_t115a_a117c_t124a_a125t_t126c_c130a_a131t_a133t_c136-_c137t_a138t_a142c_a144g_146gatt149_a151g_a152c_g153a_156tgat159_c162a_a164c_g166c_168catc171_c195t_c197a_t199g_a203c_a204c_206aaaat210_t220g_a222c_a223t_t226c_a240-_247-----------------------269_c276t_a277g_c279g_g282a_g289-_a291g_a293g_t294c_t296g_g298a_c302a_t303a_a305t_t306g_312atgc315_a317t_t319a_a323g_c324g_a325g_t327a_329ccaaat334	IGKV1-LJ3W*01_i0tttatcagtgagtgga_7atcc10_t19a_t21a_t25g_t27c_c31t_34ataa37_a39g_g43t_t44c_g49a_a50g_c51g_55catt58_c60a_a64t_c65t_t66g_68atcaa72_g77t_79gcctttg85_t87a_106catggag112_t114a_t115a_a117c_t124a_a125t_t126c_c130a_a131t_a133t_c136-_c137t_a138t_a142c_a144g_146gatt149_a151g_a152c_g153a_156tgat159_c162a_a164c_g166c_168catc171_c195t_c197a_t199g_a203c_a204c_206aaaat210_t220g_a222c_a223t_t226c_a240-_247-----------------------269_c276t_a277g_c279g_g282a_g289-_a291g_a293g_t294c_t296g_g298a_c302a_t303a_a305t_t306g_312atgc315_a317t_t319a_a323g_c324g_a325g_t327a_329ccaaat334	IGKV15-KE3E*04	IGKV0-RBQR*00			TRUE		IGKV0-KE3E*04
IGKV1-LJ3W*01_i0tttatcagtgagtgga_7atcc10_t19a_t21a_t25g_t27c_c31t_34ataa37_a39g_g43t_t44c_g49a_a50g_c51g_55catt58_c60a_a64t_c65t_t66g_68atcaa72_g77t_79gcctttt85_t87a_106catggag112_t114a_t115a_a117c_t124a_a125t_t126c_c130a_a131t_a133t_c136-_c137t_a138t_a142c_a144g_146gatt149_a151g_a152c_g153a_156tgat159_c162a_a164c_g166c_168catc171_c195t_c197a_t199g_a203c_a204c_206aaaat210_t220g_a222c_a223t_t226c_a240-_247-----------------------269_c276t_a277g_c279g_g282a_g289-_a291g_a293g_t294c_t296g_g298a_c302a_t303a_a305t_312atgc315_a317t_t319a_a323g_c324g_a325g_t327a_329ccaaat334	LJ3W	IGKV	IGK	TTTATCAGTGAGTGGAGACATCATCCTGACCCAGACACCAGCCTCCTTGATAACGTCTTCAGGAAGGAGACATTCAATCTTGTATCAAGCAATTGCCTTTTTACATGGAGAAATCAGTTGGATCCAGATGTAATTGGACAGGGATTTGCACTTGATATATCTCACATCTCTAATGTGCCCAAAAATGTCCCAGCCTGGCTCAGTGGCAGTGGCATCAGTGGGCTACAGCCTAGGGCTGTACAAAATTTTACTGATGCCTGAATAGGGGAGCCAAAT	TTTATCAGTGAGTGGAGACATCATCCTGACCCAGACACCAGCCTCCTTGATAACGTCTTCAGGAAGGAGACATTCAATCTTGTATCAAGCAATTGC...CTTTTTACATGGAGAAATCAGTTGGATCCAGATGTAATTGGACAGGGATTTGCACTTGATATATCTCACATC.....................TCTAATGTGCCCAAAAATGTCCCA...GCCTGGCTCAGTGGCAGTGGC......ATCAGTGGGCTACAGCCTAGGGCTGTACAAAATTTTACTGATGCCTGAATAGGGGAGCCAAAT	CACAGTG	GCACAAACC							CTGTAGCCTGT		ORF			3	I11, I88, I95	0		0		0		Leader not found; Sequence truncated before second cysteine; V-NONAMER has variation at strongly conserved residue(s): G--------										FALSE	11	0	spacer_3 has variation at the size	IGKV1-LJ3W*01_i0tttatcagtgagtgga_7atcc10_t19a_t21a_t25g_t27c_c31t_34ataa37_a39g_g43t_t44c_g49a_a50g_c51g_55catt58_c60a_a64t_c65t_t66g_68atcaa72_g77t_79gcctttt85_t87a_106catggag112_t114a_t115a_a117c_t124a_a125t_t126c_c130a_a131t_a133t_c136-_c137t_a138t_a142c_a144g_146gatt149_a151g_a152c_g153a_156tgat159_c162a_a164c_g166c_168catc171_c195t_c197a_t199g_a203c_a204c_206aaaat210_t220g_a222c_a223t_t226c_a240-_247-----------------------269_c276t_a277g_c279g_g282a_g289-_a291g_a293g_t294c_t296g_g298a_c302a_t303a_a305t_312atgc315_a317t_t319a_a323g_c324g_a325g_t327a_329ccaaat334	IGKV1-LJ3W*01_i0tttatcagtgagtgga_7atcc10_t19a_t21a_t25g_t27c_c31t_34ataa37_a39g_g43t_t44c_g49a_a50g_c51g_55catt58_c60a_a64t_c65t_t66g_68atcaa72_g77t_79gcctttt85_t87a_106catggag112_t114a_t115a_a117c_t124a_a125t_t126c_c130a_a131t_a133t_c136-_c137t_a138t_a142c_a144g_146gatt149_a151g_a152c_g153a_156tgat159_c162a_a164c_g166c_168catc171_c195t_c197a_t199g_a203c_a204c_206aaaat210_t220g_a222c_a223t_t226c_a240-_247-----------------------269_c276t_a277g_c279g_g282a_g289-_a291g_a293g_t294c_t296g_g298a_c302a_t303a_a305t_312atgc315_a317t_t319a_a323g_c324g_a325g_t327a_329ccaaat334	IGKV15-KE3E*05	IGKV0-E5MI*00			TRUE		IGKV0-KE3E*05
IGKV1-LJEY*01	LJEY	IGKV	IGK	GACATCCAGATGACCCAGTCTCCATCCTCCCTGTCTGCATCTGTGGGAGACAGAGTCACCATCACTTGCAGGGCCAGTCAGACTATTAATAAGTGGTTGGCCTGGTATCAACTGAAACCAGGGAAAGCCCCTAAACTCCTGATTTATAGGGCATCCAATTTGGAAACAGGAGCCCCATCAAGGTTCAGCGGCAGTGGATCTGGGACAGATTTCACTCTCACCATCAGCAACCTGCAGCCTGAAGATGTTGCAACATATTACTGTCAACAACATGATAGTACCCC	GACATCCAGATGACCCAGTCTCCATCCTCCCTGTCTGCATCTGTGGGAGACAGAGTCACCATCACTTGCAGGGCCAGTCAGACTATT..................AATAAGTGGTTGGCCTGGTATCAACTGAAACCAGGGAAAGCCCCTAAACTCCTGATTTATAGGGCA.....................TCCAATTTGGAAACAGGAGCCCCA...TCAAGGTTCAGCGGCAGTGGA......TCTGGGACAGATTTCACTCTCACCATCAGCAACCTGCAGCCTGAAGATGTTGCAACATATTACTGTCAACAACATGATAGTACCCC														0		0		0		0				IGKV-LJEY	28514687	MF043783		lib4kappa_21_S7532				TRUE	0	0		IGKV1-LJEY*01	IGKV1-LJEY*01	IGKV1-LJEY*01	IGKV0-LJEY*00			FALSE		IGKV1-LJEY*01
IGKV1-MIM3*01	MIM3	IGKV	IGK	GACATCCAGATGACTCAGTCTCCATCTTCCCTGTCTGCATCTGTAGGAGACACTGTCACCATCACTTGCCGGGCAAGTCAGGGTATTAATAATTATTTGAATTGGTTTCAGCAAAAAGCAGGGAAAGCCCCTAAGCTCCTGATCTATGTTGCATCCAGTTTGGAAAGTGGGGTCCCATCAAGGTTCAGCGGCAGTGGATCTGGGACAGAGTTCACTCTCACCATCAACAGCCTACAGCCTGAAGATCTTGCAACGTATTACTGTCTACAGTATAAAAGTT	GACATCCAGATGACTCAGTCTCCATCTTCCCTGTCTGCATCTGTAGGAGACACTGTCACCATCACTTGCCGGGCAAGTCAGGGTATT..................AATAATTATTTGAATTGGTTTCAGCAAAAAGCAGGGAAAGCCCCTAAGCTCCTGATCTATGTTGCA.....................TCCAGTTTGGAAAGTGGGGTCCCA...TCAAGGTTCAGCGGCAGTGGA......TCTGGGACAGAGTTCACTCTCACCATCAACAGCCTACAGCCTGAAGATCTTGCAACGTATTACTGTCTACAGTATAAAAGTT														0		0		0		0				IGKV-MIM3	28514687	MF043750		IGKV1-17*01_S5127				TRUE	0	0		IGKV1-MIM3*01	IGKV1-MIM3*01	IGKV1-MIM3*01	IGKV0-MIM3*00			FALSE		IGKV1-MIM3*01
IGKV1-OD4Q*01	OD4Q	IGKV	IGK	GACATCCAGATGACTCAGTCTCCATCTTCCCTGTCTGCATCTGTAGGAGACACTGTCACCATCACTTGCCGGGCAAGTCAGGATATTAATAATTATTTAAATTGGTTTCAGCAGAAACTAGGGAAAGCCCCTAAGCTCCTGATCTATGTTGCATCCAATTTGGAAAGTGGGGTCCCATCAAGGTTCAGCGGCAGTGGATCTGGGACAGAGTTCACTCTCACCATCAACAGCCTGCAGCCTGAAGATCTTGCAACTTATTACTGTCTACAATATAAAAGTTTCCC	GACATCCAGATGACTCAGTCTCCATCTTCCCTGTCTGCATCTGTAGGAGACACTGTCACCATCACTTGCCGGGCAAGTCAGGATATT..................AATAATTATTTAAATTGGTTTCAGCAGAAACTAGGGAAAGCCCCTAAGCTCCTGATCTATGTTGCA.....................TCCAATTTGGAAAGTGGGGTCCCA...TCAAGGTTCAGCGGCAGTGGA......TCTGGGACAGAGTTCACTCTCACCATCAACAGCCTGCAGCCTGAAGATCTTGCAACTTATTACTGTCTACAATATAAAAGTTTCCC														0		0		0		0				IGKV-OD4Q	28514687	MF043749		IGKV1-17*01_S2275				TRUE	0	0		IGKV1-OD4Q*01	IGKV1-OD4Q*01	IGKV1-OD4Q*01	IGKV0-OD4Q*00			FALSE		IGKV1-OD4Q*01
IGKV1-OZSD*01	OZSD	IGKV	IGK	GACATCCAGATGACCCAGTCTCCATCGTCCCTGTCTGCATCTGTAGGAGACAAAGTCACCATCACTTGCCGAGCCAGTCAGGGTATTAGCAGCTGGTTAGCCTGGTATCAGCAGAAACCAGGGAAAGCCCCTAAGCTCCTGATCTATAAGGCGTCCAGTTTGGCAAGTGGGGTCCCATCAAGGTTCAGTGGCAGTGGATCTGGGACAGAATTCACTCTCACCATCAGCAGCCTGCAGCCTGAAGATTTTGCAACTTATTACTGTCAACAGCATAATAGTTACCCTCC	GACATCCAGATGACCCAGTCTCCATCGTCCCTGTCTGCATCTGTAGGAGACAAAGTCACCATCACTTGCCGAGCCAGTCAGGGTATT..................AGCAGCTGGTTAGCCTGGTATCAGCAGAAACCAGGGAAAGCCCCTAAGCTCCTGATCTATAAGGCG.....................TCCAGTTTGGCAAGTGGGGTCCCA...TCAAGGTTCAGTGGCAGTGGA......TCTGGGACAGAATTCACTCTCACCATCAGCAGCCTGCAGCCTGAAGATTTTGCAACTTATTACTGTCAACAGCATAATAGTTACCCTCC														0		0		0		0				IGKV-OZSD					IGKV1S6*01			TRUE	0	0		IGKV1-OZSD*01	IGKV1-OZSD*01	IGKV1-OZSD*01	IGKV0-OZSD*00			FALSE		IGKV1-OZSD*01
IGKV1-RYUQ*01	RYUQ	IGKV	IGK	GACATCCAGATGACCCAGTCTCCATCCTCCCTGTCTGCATCTGTAGGAGACAGAGTCACCATCACTTGCCAGGCGAGTCAGGGCATTAGCAATAATTTAGCCTGGTATCAGCAGAAACCGGGGAAAGCCCCTAAGCTCCTGATCTATAAGGCATCCACTTTGCAAAGTGGGGTCCCATCAAGGTTCAGTGGCAGTGGATCTGGGACAGATTTCACTCTCACCATCAGCAGCCTGCAGCCTGAAGATTTTGCAACTTATTACTGTCAACAGCATTACAGTTACCCTCC	GACATCCAGATGACCCAGTCTCCATCCTCCCTGTCTGCATCTGTAGGAGACAGAGTCACCATCACTTGCCAGGCGAGTCAGGGCATT..................AGCAATAATTTAGCCTGGTATCAGCAGAAACCGGGGAAAGCCCCTAAGCTCCTGATCTATAAGGCA.....................TCCACTTTGCAAAGTGGGGTCCCA...TCAAGGTTCAGTGGCAGTGGA......TCTGGGACAGATTTCACTCTCACCATCAGCAGCCTGCAGCCTGAAGATTTTGCAACTTATTACTGTCAACAGCATTACAGTTACCCTCC														0		0		0		0				IGKV-RYUQ	29163486	MF989762		IGKV1-AEA*02				TRUE	0	0		IGKV1-RYUQ*01	IGKV1-RYUQ*01	IGKV1-RYUQ*01	IGKV0-RYUQ*00			FALSE		IGKV1-RYUQ*01
IGKV1-S7KB*01	S7KB	IGKV	IGK	GACATCCAGATGACCCAGTCTCCAACCTTCCTGTCTGCATCTGTAGGAGACAGAGTCACCATCGCTTGCCGGGCGAGTCAAAGCATTCACAAAGGATTAGCCTGGTATCAGCAGAAACCAGGGAAAGCACCTAAGCTGCTGATTTCTTATGCATCCAATTTGTACACTGATGTGCCATCTCGGTTCAGTGGCAGTGGATCTGGGACAGATTTCACGCTCACCATCAGTAGCTTGCAGCCTGAAGATGCTGCAACTTATTATTGTTTCCAGTATAATAGTTACCCTCT	GACATCCAGATGACCCAGTCTCCAACCTTCCTGTCTGCATCTGTAGGAGACAGAGTCACCATCGCTTGCCGGGCGAGTCAAAGCATT..................CACAAAGGATTAGCCTGGTATCAGCAGAAACCAGGGAAAGCACCTAAGCTGCTGATTTCTTATGCA.....................TCCAATTTGTACACTGATGTGCCA...TCTCGGTTCAGTGGCAGTGGA......TCTGGGACAGATTTCACGCTCACCATCAGTAGCTTGCAGCCTGAAGATGCTGCAACTTATTATTGTTTCCAGTATAATAGTTACCCTCT														0		0		0		0				IGKV-S7KB	29163486	MF989746		IGKV1-AEW*03				TRUE	0	0		IGKV1-S7KB*01	IGKV1-S7KB*01	IGKV1-T2VG*02	IGKV0-S7KB*00			FALSE		IGKV1-T2VG*02
IGKV1-S7KB*02	S7KB	IGKV	IGK	GACGTCCAGTTGACCCAGTCTCCAACCTTCCTGTCTGCATCTGTAGGAGACAGAGTCACCATCGCTTGCCGGGCGAGTCAAAGCATTAACAAAGGATTAGCCTGGTATCAGCAGAAGCCAGGGAAAGCGCCTAAGCTGCTGATTTCTTATGCATCCAATTTGTACACTGGTGTGCCATCGAGGTTCAGTGGCAGTGGATCTGGGACAGATTTCACGCTCACCATCAGTAGCTTGCAGCCTGAAGATGCTGCAACTTATTATTGTTTCCAGTATAATAGTTACCCTCT	GACGTCCAGTTGACCCAGTCTCCAACCTTCCTGTCTGCATCTGTAGGAGACAGAGTCACCATCGCTTGCCGGGCGAGTCAAAGCATT..................AACAAAGGATTAGCCTGGTATCAGCAGAAGCCAGGGAAAGCGCCTAAGCTGCTGATTTCTTATGCA.....................TCCAATTTGTACACTGGTGTGCCA...TCGAGGTTCAGTGGCAGTGGA......TCTGGGACAGATTTCACGCTCACCATCAGTAGCTTGCAGCCTGAAGATGCTGCAACTTATTATTGTTTCCAGTATAATAGTTACCCTCT	CACAGTG	ACATAAACC							TTACAAGTCAGA		Functional	ATGGACATGAGGGCCCCTGCTCAGCTCCTGGGGCTCCTGCTACTCTGTTTGCCAGGT	GTGCCAAATGT	14	I03, I105, I16, I27, I30, I42, I43, I49, I56, I60, I69, I72, I94, I98	3	I43, I56, I94	3	I43, I56, I94	3	I43, I56, I94		NA; 0.96277554324943; 0.324759623205089; 0.394232730564686	IGKV-T2VG	29163486	MF989745		IGKV1-AEW*01				TRUE	12	0		IGKV1-S7KB*02	IGKV1-S7KB*02	IGKV1-T2VG*01	IGKV0-T2VG*00			FALSE		IGKV1-T2VG*01
IGKV1-S7KB*02_t280c	S7KB	IGKV	IGK	GACGTCCAGTTGACCCAGTCTCCAACCTTCCTGTCTGCATCTGTAGGAGACAGAGTCACCATCGCTTGCCGGGCGAGTCAAAGCATTAACAAAGGATTAGCCTGGTATCAGCAGAAGCCAGGGAAAGCGCCTAAGCTGCTGATTTCTTATGCATCCAATTTGTACACTGGTGTGCCATCGAGGTTCAGTGGCAGTGGATCTGGGACAGATTTCACGCTCACCATCAGTAGCCTGCAGCCTGAAGATGCTGCAACTTATTATTGTTTCCAGTATAATAGTTACCCTCT	GACGTCCAGTTGACCCAGTCTCCAACCTTCCTGTCTGCATCTGTAGGAGACAGAGTCACCATCGCTTGCCGGGCGAGTCAAAGCATT..................AACAAAGGATTAGCCTGGTATCAGCAGAAGCCAGGGAAAGCGCCTAAGCTGCTGATTTCTTATGCA.....................TCCAATTTGTACACTGGTGTGCCA...TCGAGGTTCAGTGGCAGTGGA......TCTGGGACAGATTTCACGCTCACCATCAGTAGCCTGCAGCCTGAAGATGCTGCAACTTATTATTGTTTCCAGTATAATAGTTACCCTCT	CACAGTG	ACATAAACC							TTACAAGTCAGA		Functional	ATGAGGGCCCCTGCTCAGCTCCTGGGGCTCCTGCTACTCTGTTTGCCAGGT	GTGCCAAATGT	2	I29, I82	1	I29	1	I29	1	I29		1.22168012603143; NA									FALSE	12	0		IGKV1-S7KB*02_t280c	IGKV1-S7KB*02_t280c	IGKV1-T2VG*04	IGKV0-DDHX*00			TRUE		IGKV1-T2VG*04
IGKV1-S7KB*02_t280c	S7KB	IGKV	IGK	GACGTCCAGTTGACCCAGTCTCCAACCTTCCTGTCTGCATCTGTAGGAGACAGAGTCACCATCGCTTGCCGGGCGAGTCAAAGCATTAACAAAGGATTAGCCTGGTATCAGCAGAAGCCAGGGAAAGCGCCTAAGCTGCTGATTTCTTATGCATCCAATTTGTACACTGGTGTGCCATCGAGGTTCAGTGGCAGTGGATCTGGGACAGATTTCACGCTCACCATCAGTAGCCTGCAGCCTGAAGATGCTGCAACTTATTATTGTTTCCAGTATAATAGTTACCCTCT	GACGTCCAGTTGACCCAGTCTCCAACCTTCCTGTCTGCATCTGTAGGAGACAGAGTCACCATCGCTTGCCGGGCGAGTCAAAGCATT..................AACAAAGGATTAGCCTGGTATCAGCAGAAGCCAGGGAAAGCGCCTAAGCTGCTGATTTCTTATGCA.....................TCCAATTTGTACACTGGTGTGCCA...TCGAGGTTCAGTGGCAGTGGA......TCTGGGACAGATTTCACGCTCACCATCAGTAGCCTGCAGCCTGAAGATGCTGCAACTTATTATTGTTTCCAGTATAATAGTTACCCTCT	CACGGTG	ACATAAACC							TTACAAGTCAGA		Functional	ATGGACATGAGGGCCCCTGCTCAGCTCCTGGGGCTCCTGCTACTCTGTTTGCCAGGT	GTGCCAAATGT	1	I31	1	I31	1	I31	1	I31		1.33194661082259									FALSE	12	0		IGKV1-S7KB*02_t280c	IGKV1-S7KB*02_t280c	IGKV1-T2VG*04	IGKV0-DDHX*00			TRUE		IGKV1-T2VG*04
IGKV1-S7KB*03	S7KB	IGKV	IGK	GACATCCAGATGACCCAGTCTCCAACCTTCCTGTCTGCATCTGTAGGAGACAGAGTCACCATCGCTTGCCGGGCGAGTCAAAGCATTCACAAAGGATTAGCCTGGTATCAGCAGAAGCCAGGGAAAGCACCTAAGCTGCTGATTTCTTATGCATCCAATTTGTACACTGATGTGCCATCTCGGTTCAGTGGCAGTGGATCTGGGACAGATTTCACGCTCACCATCAGTAGCTTGCAGCCTGAAGATGCTGCAACTTATTATTGTTTCCAGTATAATAGTTACCCTCT	GACATCCAGATGACCCAGTCTCCAACCTTCCTGTCTGCATCTGTAGGAGACAGAGTCACCATCGCTTGCCGGGCGAGTCAAAGCATT..................CACAAAGGATTAGCCTGGTATCAGCAGAAGCCAGGGAAAGCACCTAAGCTGCTGATTTCTTATGCA.....................TCCAATTTGTACACTGATGTGCCA...TCTCGGTTCAGTGGCAGTGGA......TCTGGGACAGATTTCACGCTCACCATCAGTAGCTTGCAGCCTGAAGATGCTGCAACTTATTATTGTTTCCAGTATAATAGTTACCCTCT	CACAGTG	ACATAAACC							TTACAAGTCAGA		Functional	ATGGACATGAGGGCCCCTGCTCAGCTCCTGGGGCTCCTGCTACTCTGTTTGCCAGGT	GTGCCAAATGT	71	I01, I02, I05, I06, I09, I100, I101, I102, I103, I104, I105, I106, I11, I12, I13, I14, I15, I16, I17, I19, I23, I26, I27, I28, I30, I31, I32, I34, I35, I37, I38, I41, I44, I47, I48, I50, I51, I52, I53, I54, I57, I58, I59, I61, I62, I63, I65, I66, I67, I69, I70, I71, I73, I74, I75, I76, I78, I79, I80, I83, I84, I86, I87, I88, I89, I90, I92, I93, I95, I96, I99	20	I01, I100, I101, I103, I104, I23, I30, I32, I48, I50, I53, I58, I59, I63, I67, I75, I79, I90, I93, I95	20	I01, I100, I101, I103, I104, I23, I30, I32, I48, I50, I53, I58, I59, I63, I67, I75, I79, I90, I93, I95	20	I01, I100, I101, I103, I104, I23, I30, I32, I48, I50, I53, I58, I59, I63, I67, I75, I79, I90, I93, I95		0.407499852041557; NA; 0.49558784230154; 0.466364248671511; 0.213604827593405; 0.971254157770669; 0.729148883888939; 0.444407438615861; 0.729444965985348; 0.625432938178513; 1.01702397658012; 0.355910393482796; 0.763246613940019; 0.735735735735736; 1.68406867853032; 0.0733290649741977; 0.269688284269588; 0.87340885504469; 0.241780088818347; 2.18206515536129; 0.642774007880389	IGKV-Y6QQ					IGKV1-6*01		c4	TRUE	12	0		IGKV1-S7KB*03	IGKV1-S7KB*03	IGKV1-T2VG*03	IGKV0-Y6QQ*00			FALSE		IGKV1-T2VG*03
IGKV1-S7KB*03_a10t_c106a_a147g	S7KB	IGKV	IGK	GACATCCAGTTGACCCAGTCTCCAACCTTCCTGTCTGCATCTGTAGGAGACAGAGTCACCATCGCTTGCCGGGCGAGTCAAAGCATTAACAAAGGATTAGCCTGGTATCAGCAGAAGCCAGGGAAAGCGCCTAAGCTGCTGATTTCTTATGCATCCAATTTGTACACTGATGTGCCATCTCGGTTCAGTGGCAGTGGATCTGGGACAGATTTCACGCTCACCATCAGTAGCTTGCAGCCTGAAGATGCTGCAACTTATTATTGTTTCCAGTATAATAGTTACCCTCT	GACATCCAGTTGACCCAGTCTCCAACCTTCCTGTCTGCATCTGTAGGAGACAGAGTCACCATCGCTTGCCGGGCGAGTCAAAGCATT..................AACAAAGGATTAGCCTGGTATCAGCAGAAGCCAGGGAAAGCGCCTAAGCTGCTGATTTCTTATGCA.....................TCCAATTTGTACACTGATGTGCCA...TCTCGGTTCAGTGGCAGTGGA......TCTGGGACAGATTTCACGCTCACCATCAGTAGCTTGCAGCCTGAAGATGCTGCAACTTATTATTGTTTCCAGTATAATAGTTACCCTCT	CACAGTG	ACATAAACC							TTACAAGTCAGA		Functional	ATGGACATGAGGGCCCCTGCTCAGCTCCTGGGGCTCCTGCTACTCTGTTTGCCAGGT	GTGCCAAATGT	1	I24	0		0		0												FALSE	12	0		IGKV1-S7KB*03_a10t_c106a_a147g	IGKV1-S7KB*03_a10t_c106a_a147g	IGKV1-T2VG*05	IGKV0-5VT7*00			TRUE		IGKV1-T2VG*05
IGKV1-VC23*01	VC23	IGKV	IGK	GACATCCAGATGACCCAGTCTCCATCCTCCCTGTCTGCATCTGTAGGAGACAGAGTCACCATCACTTGCCAGGCGAGTCAGGGCATTAGCAATAATTTAGCCTGGTATCAGCAGAAACCGGGGAAAGTCCCTAAGCTCCTGATCTATGCTGCATCCACTTTGCAAAGTGGGGTCCCATCAAGGTTCAGCGGCAGTGGATCTGGGACAGATTTCACTCTCACCATCAGCAGCCTGCAGCCTGAAGATTTTGCAACTTATTACTGTCACACATGGTTATGGTACCCCTCC	GACATCCAGATGACCCAGTCTCCATCCTCCCTGTCTGCATCTGTAGGAGACAGAGTCACCATCACTTGCCAGGCGAGTCAGGGCATT..................AGCAATAATTTAGCCTGGTATCAGCAGAAACCGGGGAAAGTCCCTAAGCTCCTGATCTATGCTGCA.....................TCCACTTTGCAAAGTGGGGTCCCA...TCAAGGTTCAGCGGCAGTGGA......TCTGGGACAGATTTCACTCTCACCATCAGCAGCCTGCAGCCTGAAGATTTTGCAACTTATTACTGTCACACATGGTTATGGTACCCCTCC	CACAGTG	ACATAAACC							TTACAAGTCATA		Functional	ATGGACATGAGGGCCCCCACTCAGCTCCTGGGGCTCCTGCTGCTCTGGCTCCCAGGT	GTGCCAGATGT	15	I05, I09, I32, I35, I36, I39, I44, I45, I61, I66, I70, I78, I79, I81, I96	15	I05, I09, I32, I35, I36, I39, I44, I45, I61, I66, I70, I78, I79, I81, I96	15	I05, I09, I32, I35, I36, I39, I44, I45, I61, I66, I70, I78, I79, I81, I96	15	I05, I09, I32, I35, I36, I39, I44, I45, I61, I66, I70, I78, I79, I81, I96		3.93896258998234; 6.80243621678162; 0.729444965985348; 0.282988559003662; 5.83603555876288; 3.5984648621024; 2.5673262767555; 5.0653561537086; 5.82840568380696; 4.94178388344125; 4.03266701431184; 4.21288695411383; 5.22181709495424; 6.89889798945931; 4.8618719901908	IGKV-VC23						Watson Genomic from first trio and Oregon six trios	c3,c6	TRUE	12	0		IGKV1-VC23*01	IGKV1-VC23*01	IGKV1-VC23*01	IGKV0-VC23*00			FALSE		IGKV1-VC23*01
IGKV1-VC23*01_c27t_t28g_c31t	VC23	IGKV	IGK	GACATCCAGATGACCCAGTCTCCATCTGCCTTGTCTGCATCTGTAGGAGACAGAGTCACCATCACTTGCCAGGCGAGTCAGGGCATTAGCAATAATTTAGCCTGGTATCAGCAGAAACCGGGGAAAGTCCCTAAGCTCCTGATCTATGCTGCATCCACTTTGCAAAGTGGGGTCCCATCAAGGTTCAGCGGCAGTGGATCTGGGACAGATTTCACTCTCACCATCAGCAGCCTGCAGCCTGAAGATTTTGCAACTTATTACTGTCACACATGGTTATGGTACCCCTCC	GACATCCAGATGACCCAGTCTCCATCTGCCTTGTCTGCATCTGTAGGAGACAGAGTCACCATCACTTGCCAGGCGAGTCAGGGCATT..................AGCAATAATTTAGCCTGGTATCAGCAGAAACCGGGGAAAGTCCCTAAGCTCCTGATCTATGCTGCA.....................TCCACTTTGCAAAGTGGGGTCCCA...TCAAGGTTCAGCGGCAGTGGA......TCTGGGACAGATTTCACTCTCACCATCAGCAGCCTGCAGCCTGAAGATTTTGCAACTTATTACTGTCACACATGGTTATGGTACCCCTCC	CACAGTG	ACATAAACC							TTACAAGTCATA		Functional	ATGGACATGAGGGCCCCCACTCAGCTCCTGGGGCTCCTGCTGCTCTGGCTCCCAGGT	GTGCCAGATGT	1	I54	1	I54	1	I54	1	I54		5.93997717375497									FALSE	12	0		IGKV1-VC23*01_c27t_t28g_c31t	IGKV1-VC23*01_c27t_t28g_c31t	IGKV1-VC23*02	IGKV0-GXLR*00			TRUE		IGKV1-VC23*02
IGKV1-VM5J*01	VM5J	IGKV	IGK	GACATCCAGATGTCCCAGTCTCCATCCTCCCTGTCTGCATCTGTAGGAGACACAGTCACCATCACTTGTCGGGCAAGTCAGGGCATTAGCAATTATTTAAATTGGTTTCAGCAGAAACCAGGGAAAGCTCCTAAGCTCCTGATCTATGCTGCAACCACTTTGCAAAGTGGGGTCCCATCAAGGTTCAGCGGCAGTGGATCTGGGACAGATTTCACTCTCACCATCAGCAGCCTGCAGCCTGAAGATTTTGCAACTTATTACTGTCAACAGCATAATAGTTACCCTCC	GACATCCAGATGTCCCAGTCTCCATCCTCCCTGTCTGCATCTGTAGGAGACACAGTCACCATCACTTGTCGGGCAAGTCAGGGCATT..................AGCAATTATTTAAATTGGTTTCAGCAGAAACCAGGGAAAGCTCCTAAGCTCCTGATCTATGCTGCA.....................ACCACTTTGCAAAGTGGGGTCCCA...TCAAGGTTCAGCGGCAGTGGA......TCTGGGACAGATTTCACTCTCACCATCAGCAGCCTGCAGCCTGAAGATTTTGCAACTTATTACTGTCAACAGCATAATAGTTACCCTCC														0		0		0		0				IGKV-VM5J					IGKV1S9*01			TRUE	0	0		IGKV1-VM5J*01	IGKV1-VM5J*01	IGKV1-VM5J*01	IGKV0-VM5J*00			FALSE		IGKV1-VM5J*01
IGKV1-VM5J*01_t42a_c53g_t69c_a75g_a110g_t125a_t147c_a193t_t207c_a255g_t258a	VM5J	IGKV	IGK	GACATCCAGATGTCCCAGTCTCCATCCTCCCTGTCTGCATCAGTAGGAGACAGAGTCACCATCACTTGCCGGGCGAGTCAGGGCATTAGCAGTTATTTAAATTGGTATCAGCAGAAACCAGGGAAAGCCCCTAAGCTCCTGATCTATGCTGCATCCACTTTGCAAAGCGGGGTCCCATCAAGGTTCAGCGGCAGTGGATCTGGGACGGAATTCACTCTCACCATCAGCAGCCTGCAGCCTGAAGATTTTGCAACTTATTACTGTCAACAGCATAATAGTTACCCTCC	GACATCCAGATGTCCCAGTCTCCATCCTCCCTGTCTGCATCAGTAGGAGACAGAGTCACCATCACTTGCCGGGCGAGTCAGGGCATT..................AGCAGTTATTTAAATTGGTATCAGCAGAAACCAGGGAAAGCCCCTAAGCTCCTGATCTATGCTGCA.....................TCCACTTTGCAAAGCGGGGTCCCA...TCAAGGTTCAGCGGCAGTGGA......TCTGGGACGGAATTCACTCTCACCATCAGCAGCCTGCAGCCTGAAGATTTTGCAACTTATTACTGTCAACAGCATAATAGTTACCCTCC	CACAGTG	ACATAAACC							TTACACACCCAA		Functional	ATGGACAGGAGGGTCCCCGCTCAGCTCCTGGGGCTCCTGCTGCTCTGGCTCCCAGGT	GTGCCAGATGT	1	I15	1	I15	1	I15	1	I15		6.70778283022931									FALSE	12	0		IGKV1-VM5J*01_t42a_c53g_t69c_a75g_a110g_t125a_t147c_a193t_t207c_a255g_t258a	IGKV1-VM5J*01_t42a_c53g_t69c_a75g_a110g_t125a_t147c_a193t_t207c_a255g_t258a	IGKV1-VM5J*02	IGKV0-7WUT*00			TRUE		IGKV1-VM5J*02
IGKV1-WGWJ*01	WGWJ	IGKV	IGK	GACATCCAGATGACCCAGTCTCCATCCTCCCTGTCTGCATCTGTAGGAGACAGAGTCACCATCACTTGCCGGGCGAGTCAGGGCATTAGCAATTATTTAGCCTGGTATCAGCAGAAACCAGGGAAAGTTCCTAAGCTCCTGATCTATGCTGCATCCACTTTGCAATCAGGGGTCCCATCTCGGTTCAGTGGCAGTGGATCTGGGACAGATTTCACTCTCACCATCAGCAGCCTGCAGCCTGAAGATGTTGCAACTTATTACTGTCAAAAGTATAACAGTGCCCCTCC	GACATCCAGATGACCCAGTCTCCATCCTCCCTGTCTGCATCTGTAGGAGACAGAGTCACCATCACTTGCCGGGCGAGTCAGGGCATT..................AGCAATTATTTAGCCTGGTATCAGCAGAAACCAGGGAAAGTTCCTAAGCTCCTGATCTATGCTGCA.....................TCCACTTTGCAATCAGGGGTCCCA...TCTCGGTTCAGTGGCAGTGGA......TCTGGGACAGATTTCACTCTCACCATCAGCAGCCTGCAGCCTGAAGATGTTGCAACTTATTACTGTCAAAAGTATAACAGTGCCCCTCC														0		0		0		0				IGKV-WGWJ				IGKV1-ADT*01_S3718				TRUE	0	0		IGKV1-WGWJ*01	IGKV1-WGWJ*01	IGKV1-WGWJ*01	IGKV0-WGWJ*00			FALSE		IGKV1-WGWJ*01
IGKV1-WPF6*01	WPF6	IGKV	IGK	GACATCCAGATGACCCAGTCTCCATCCTCCCTGTCTGCATCTGTAGGAGACAGAGTCACCATCACTTGCAGGGCAAGTGAGAACGTTAACAACTATTTACATTGGTATCAGCAGAAACCAGGGAAAGCCCCTAAGCTCCTGATCTATGCTGCATCCACTTTGCAAAGTGGGGTCCCATCAAGGTTCAGCGGCAGTGGATCTGGGACAGATTTCACTCTCACCATCAGCAGCCTGCAGCCTGAAGATTTTGCAGCTTATTACTGTCAACAGGTTTATAGTAACCCTCC	GACATCCAGATGACCCAGTCTCCATCCTCCCTGTCTGCATCTGTAGGAGACAGAGTCACCATCACTTGCAGGGCAAGTGAGAACGTT..................AACAACTATTTACATTGGTATCAGCAGAAACCAGGGAAAGCCCCTAAGCTCCTGATCTATGCTGCA.....................TCCACTTTGCAAAGTGGGGTCCCA...TCAAGGTTCAGCGGCAGTGGA......TCTGGGACAGATTTCACTCTCACCATCAGCAGCCTGCAGCCTGAAGATTTTGCAGCTTATTACTGTCAACAGGTTTATAGTAACCCTCC														0		0		0		0				IGKV-WPF6	29163486	MF989742		IGKV1-ABV*02				TRUE	0	0		IGKV1-WPF6*01	IGKV1-WPF6*01	IGKV1-WPF6*01	IGKV0-WPF6*00			FALSE		IGKV1-WPF6*01
IGKV1-Z22Q*01	Z22Q	IGKV	IGK	GACATCCAGATGACCCAGTCTCCATCTTCCCTATCTGCATCTGTAGGAGACAGAGTCACCATCACTTGTCGGGCTAGTCAGACCATTAGCAGTTATTTAGCCTGGTATCAGCAGAAACCAGGGAAAGTCCCTAAGCTCCTGATCTATGCTGCATCCACTTTGCAAAGTGGGGTCCCATCTCGGTTCAGCGGCAGTGGATCTGGGACAGATTTCACTCTCACCATCAGCAGCCTGCAGCCTGAAGATGTTGCAACTTATTACTGTCGACAGGATTATAATACCCCGTC	GACATCCAGATGACCCAGTCTCCATCTTCCCTATCTGCATCTGTAGGAGACAGAGTCACCATCACTTGTCGGGCTAGTCAGACCATT..................AGCAGTTATTTAGCCTGGTATCAGCAGAAACCAGGGAAAGTCCCTAAGCTCCTGATCTATGCTGCA.....................TCCACTTTGCAAAGTGGGGTCCCA...TCTCGGTTCAGCGGCAGTGGA......TCTGGGACAGATTTCACTCTCACCATCAGCAGCCTGCAGCCTGAAGATGTTGCAACTTATTACTGTCGACAGGATTATAATACCCCGTC														0		0		0		0				IGKV-Z22Q	29163486	MF989751		IGKV1-ACE*02				TRUE	0	0		IGKV1-Z22Q*01	IGKV1-Z22Q*01	IGKV1-Z22Q*01	IGKV0-Z22Q*00			FALSE		IGKV1-Z22Q*01
IGKV1-ZIOR*01	ZIOR	IGKV	IGK	GCCATCCAGATGACCCAGTCTCCATCCTCCCTGTCTGTATCTGTAGGAGACGGAGTCACCATCACTTGCCAGGCAAGTCAGGGCATTAGCAATGAGTTAGCCTGGTATCAGCAGAAACCAGGGAATTCTCCTAAGCTCCTTATATATAAAGCATCCAATTTGCAGACAGGGTTAGCATCTCAGTTCATTGGTGGTGGATCTGGAATAGATTTCACTCTCACCATAAACAACATTCAGCCTGACGAGGTTGCAACTTATTACTGCCAACAGGAGAATAGTTCCCCTTG	GCCATCCAGATGACCCAGTCTCCATCCTCCCTGTCTGTATCTGTAGGAGACGGAGTCACCATCACTTGCCAGGCAAGTCAGGGCATT..................AGCAATGAGTTAGCCTGGTATCAGCAGAAACCAGGGAATTCTCCTAAGCTCCTTATATATAAAGCA.....................TCCAATTTGCAGACAGGGTTAGCA...TCTCAGTTCATTGGTGGTGGA......TCTGGAATAGATTTCACTCTCACCATAAACAACATTCAGCCTGACGAGGTTGCAACTTATTACTGCCAACAGGAGAATAGTTCCCCTTG	CCCAGTG	AACTAAACC							TTACAAGTCATA		Functional	ATGGACATGAGGGTCCCTGCTCAGCTCCTGGGGCTCCTGCTGCTCTGGCTCCCAGGT	GTGCCAGACGT	44	I01, I03, I05, I07, I08, I10, I101, I102, I14, I19, I20, I25, I26, I28, I29, I33, I34, I38, I41, I43, I44, I46, I48, I53, I54, I55, I62, I63, I64, I65, I67, I68, I70, I73, I74, I75, I77, I82, I83, I88, I90, I92, I93, I95	0		0		0				IGKV-ZIOR					IGKV1-101*01			TRUE	12	0		IGKV1-ZIOR*01	IGKV1-ZIOR*01	IGKV1-ZIOR*01	IGKV0-ZIOR*00			FALSE		IGKV1-ZIOR*01
IGKV1-ZIOR*01	ZIOR	IGKV	IGK	GCCATCCAGATGACCCAGTCTCCATCCTCCCTGTCTGTATCTGTAGGAGACGGAGTCACCATCACTTGCCAGGCAAGTCAGGGCATTAGCAATGAGTTAGCCTGGTATCAGCAGAAACCAGGGAATTCTCCTAAGCTCCTTATATATAAAGCATCCAATTTGCAGACAGGGTTAGCATCTCAGTTCATTGGTGGTGGATCTGGAATAGATTTCACTCTCACCATAAACAACATTCAGCCTGACGAGGTTGCAACTTATTACTGCCAACAGGAGAATAGTTCCCCTTG	GCCATCCAGATGACCCAGTCTCCATCCTCCCTGTCTGTATCTGTAGGAGACGGAGTCACCATCACTTGCCAGGCAAGTCAGGGCATT..................AGCAATGAGTTAGCCTGGTATCAGCAGAAACCAGGGAATTCTCCTAAGCTCCTTATATATAAAGCA.....................TCCAATTTGCAGACAGGGTTAGCA...TCTCAGTTCATTGGTGGTGGA......TCTGGAATAGATTTCACTCTCACCATAAACAACATTCAGCCTGACGAGGTTGCAACTTATTACTGCCAACAGGAGAATAGTTCCCCTTG	CCCAGTG	AACTAAACC							TTACAAGTCATA		Functional	ATGGACATGAGGGTTCCTCCTCAGCTCCTGGGGCTCCTGCTGCTCTGGCTCCCAGGT	GTGCCAGACGT	42	I02, I05, I106, I11, I12, I13, I16, I17, I18, I19, I26, I27, I29, I30, I32, I34, I36, I39, I40, I41, I46, I47, I48, I49, I52, I54, I57, I58, I61, I63, I65, I69, I70, I77, I78, I80, I83, I84, I85, I86, I87, I92	0		0		0				IGKV-ZIOR					IGKV1-101*01			TRUE	12	0		IGKV1-ZIOR*01	IGKV1-ZIOR*01	IGKV1-ZIOR*01	IGKV0-ZIOR*00			FALSE		IGKV1-ZIOR*01
IGKV1-ZIOR*01_t38c	ZIOR	IGKV	IGK	GCCATCCAGATGACCCAGTCTCCATCCTCCCTGTCTGCATCTGTAGGAGACGGAGTCACCATCACTTGCCAGGCAAGTCAGGGCATTAGCAATGAGTTAGCCTGGTATCAGCAGAAACCAGGGAATTCTCCTAAGCTCCTTATATATAAAGCATCCAATTTGCAGACAGGGTTAGCATCTCAGTTCATTGGTGGTGGATCTGGAATAGATTTCACTCTCACCATAAACAACATTCAGCCTGACGAGGTTGCAACTTATTACTGCCAACAGGAGAATAGTTCCCCTTG	GCCATCCAGATGACCCAGTCTCCATCCTCCCTGTCTGCATCTGTAGGAGACGGAGTCACCATCACTTGCCAGGCAAGTCAGGGCATT..................AGCAATGAGTTAGCCTGGTATCAGCAGAAACCAGGGAATTCTCCTAAGCTCCTTATATATAAAGCA.....................TCCAATTTGCAGACAGGGTTAGCA...TCTCAGTTCATTGGTGGTGGA......TCTGGAATAGATTTCACTCTCACCATAAACAACATTCAGCCTGACGAGGTTGCAACTTATTACTGCCAACAGGAGAATAGTTCCCCTTG	CCCAGTG	AACTAAACC							TTACAAGTCATA		Functional	ATGGACATGAGGGTTCCTCCTCAGCTCCTGGGGCTCCTGCTGCTCTGGCTCCCAGGT	GTGCCAGACGT	19	I23, I32, I35, I44, I55, I57, I60, I64, I66, I75, I76, I79, I80, I87, I88, I89, I90, I91, I96	0		0		0												FALSE	12	0		IGKV1-ZIOR*01_t38c	IGKV1-ZIOR*01_t38c	IGKV1-ZIOR*02	IGKV0-YBGH*00			TRUE		IGKV1-ZIOR*02
IGKV1-ZIOR*01_t38c_g52a_c57g_a71g_c302g	ZIOR	IGKV	IGK	GCCATCCAGATGACCCAGTCTCCATCCTCCCTGTCTGCATCTGTAGGAGACAGAGTGACCATCACTTGCCGGGCAAGTCAGGGCATTAGCAATGAGTTAGCCTGGTATCAGCAGAAACCAGGGAATTCTCCTAAGCTCCTTATATATAAAGCATCCAATTTGCAGACAGGGTTAGCATCTCAGTTCATTGGTGGTGGATCTGGAATAGATTTCACTCTCACCATAAACAACATTCAGCCTGACGAGGTTGCAAGTTATTACTGCCAACAGGAGAATAGTTCCCCTTG	GCCATCCAGATGACCCAGTCTCCATCCTCCCTGTCTGCATCTGTAGGAGACAGAGTGACCATCACTTGCCGGGCAAGTCAGGGCATT..................AGCAATGAGTTAGCCTGGTATCAGCAGAAACCAGGGAATTCTCCTAAGCTCCTTATATATAAAGCA.....................TCCAATTTGCAGACAGGGTTAGCA...TCTCAGTTCATTGGTGGTGGA......TCTGGAATAGATTTCACTCTCACCATAAACAACATTCAGCCTGACGAGGTTGCAAGTTATTACTGCCAACAGGAGAATAGTTCCCCTTG	CCCAGTG	AACTAAACC							TTACAAGTCATA		Functional	ATGGACATGAGGGTCCCTGCTCAGCTCCTGGGGCTCCTGCTGCTCTGGCTCCCAAGT	GTGCCAGACGT	1	I24	0		0		0												FALSE	12	0		IGKV1-ZIOR*01_t38c_g52a_c57g_a71g_c302g	IGKV1-ZIOR*01_t38c_g52a_c57g_a71g_c302g	IGKV1-ZIOR*03	IGKV0-Q7Q3*00			TRUE		IGKV1-ZIOR*03
IGKV1-ZIOR*01_t38c_g52a_g53c	ZIOR	IGKV	IGK	GCCATCCAGATGACCCAGTCTCCATCCTCCCTGTCTGCATCTGTAGGAGACACAGTCACCATCACTTGCCAGGCAAGTCAGGGCATTAGCAATGAGTTAGCCTGGTATCAGCAGAAACCAGGGAATTCTCCTAAGCTCCTTATATATAAAGCATCCAATTTGCAGACAGGGTTAGCATCTCAGTTCATTGGTGGTGGATCTGGAATAGATTTCACTCTCACCATAAACAACATTCAGCCTGACGAGGTTGCAACTTATTACTGCCAACAGGAGAATAGTTCCCCTTG	GCCATCCAGATGACCCAGTCTCCATCCTCCCTGTCTGCATCTGTAGGAGACACAGTCACCATCACTTGCCAGGCAAGTCAGGGCATT..................AGCAATGAGTTAGCCTGGTATCAGCAGAAACCAGGGAATTCTCCTAAGCTCCTTATATATAAAGCA.....................TCCAATTTGCAGACAGGGTTAGCA...TCTCAGTTCATTGGTGGTGGA......TCTGGAATAGATTTCACTCTCACCATAAACAACATTCAGCCTGACGAGGTTGCAACTTATTACTGCCAACAGGAGAATAGTTCCCCTTG	CCCAGTG	AACTAAACC							TTACAAGTCATA		Functional	ATGGACATGAGGGTTCCTCCTCAGCTCCTGGGGCTCCTGCTGCTCTGGCTCCCAGGT	GTGCCAGACGT	1	I99	0		0		0												FALSE	12	0		IGKV1-ZIOR*01_t38c_g52a_g53c	IGKV1-ZIOR*01_t38c_g52a_g53c	IGKV1-ZIOR*04	IGKV0-LFFI*00			TRUE		IGKV1-ZIOR*04
IGKV1-ZIOR*01_t38c_g52a_g53c	ZIOR	IGKV	IGK	GCCATCCAGATGACCCAGTCTCCATCCTCCCTGTCTGCATCTGTAGGAGACACAGTCACCATCACTTGCCAGGCAAGTCAGGGCATTAGCAATGAGTTAGCCTGGTATCAGCAGAAACCAGGGAATTCTCCTAAGCTCCTTATATATAAAGCATCCAATTTGCAGACAGGGTTAGCATCTCAGTTCATTGGTGGTGGATCTGGAATAGATTTCACTCTCACCATAAACAACATTCAGCCTGACGAGGTTGCAACTTATTACTGCCAACAGGAGAATAGTTCCCCTTG	GCCATCCAGATGACCCAGTCTCCATCCTCCCTGTCTGCATCTGTAGGAGACACAGTCACCATCACTTGCCAGGCAAGTCAGGGCATT..................AGCAATGAGTTAGCCTGGTATCAGCAGAAACCAGGGAATTCTCCTAAGCTCCTTATATATAAAGCA.....................TCCAATTTGCAGACAGGGTTAGCA...TCTCAGTTCATTGGTGGTGGA......TCTGGAATAGATTTCACTCTCACCATAAACAACATTCAGCCTGACGAGGTTGCAACTTATTACTGCCAACAGGAGAATAGTTCCCCTTG	CCCAGTG	AACTAAACC							TTACAAGTCATA		Functional	ATGGACATGAGGGTCCCTGCTCAGCTCCTGGGGCTCCTGCTGCTCTGGCTCCCAGGT	GTGCCAGACGT	59	I01, I04, I06, I07, I08, I09, I100, I101, I103, I104, I105, I106, I12, I14, I15, I16, I17, I20, I21, I22, I24, I25, I28, I31, I35, I37, I42, I43, I45, I47, I49, I50, I51, I56, I59, I60, I61, I62, I66, I69, I71, I72, I73, I76, I78, I79, I81, I82, I84, I85, I86, I89, I91, I93, I94, I95, I97, I98, I99	0		0		0												FALSE	12	0		IGKV1-ZIOR*01_t38c_g52a_g53c	IGKV1-ZIOR*01_t38c_g52a_g53c	IGKV1-ZIOR*04	IGKV0-LFFI*00			TRUE		IGKV1-ZIOR*04
IGKV1-ZIOR*01_t38c_g52a_g53c_g292a	ZIOR	IGKV	IGK	GCCATCCAGATGACCCAGTCTCCATCCTCCCTGTCTGCATCTGTAGGAGACACAGTCACCATCACTTGCCAGGCAAGTCAGGGCATTAGCAATGAGTTAGCCTGGTATCAGCAGAAACCAGGGAATTCTCCTAAGCTCCTTATATATAAAGCATCCAATTTGCAGACAGGGTTAGCATCTCAGTTCATTGGTGGTGGATCTGGAATAGATTTCACTCTCACCATAAACAACATTCAGCCTGACAAGGTTGCAACTTATTACTGCCAACAGGAGAATAGTTCCCCTTG	GCCATCCAGATGACCCAGTCTCCATCCTCCCTGTCTGCATCTGTAGGAGACACAGTCACCATCACTTGCCAGGCAAGTCAGGGCATT..................AGCAATGAGTTAGCCTGGTATCAGCAGAAACCAGGGAATTCTCCTAAGCTCCTTATATATAAAGCA.....................TCCAATTTGCAGACAGGGTTAGCA...TCTCAGTTCATTGGTGGTGGA......TCTGGAATAGATTTCACTCTCACCATAAACAACATTCAGCCTGACAAGGTTGCAACTTATTACTGCCAACAGGAGAATAGTTCCCCTTG	CCCAGTG	AACTAAACC							TTACAAGTCATA		Functional	ATGGACATGAGGGTTCCTCCTCAGCTCCTGGGGCTCCTGCTGCTCTGGCTCCCAGGT	GTGCCAGACGT	9	I02, I15, I21, I58, I59, I67, I72, I96, I98	0		0		0												FALSE	12	0		IGKV1-ZIOR*01_t38c_g52a_g53c_g292a	IGKV1-ZIOR*01_t38c_g52a_g53c_g292a	IGKV1-ZIOR*05	IGKV0-BT22*00			TRUE		IGKV1-ZIOR*05
IGKV10-7UZD*01	7UZD	IGKV	IGK	GAGGCTGTTGTGATGACCCAGCCTCCACTCTCCCTGCCCGTCACCCCTGAAAAGCCGGCCTCCATCTCCTGCAGACCTAGTCACAGCCCCCTTCACAGTAATGGACACACCTATTTGAATTGGGTCCTACAGAAACCAGGCCAGCCTTCATGGCTCCCGATTTATTGGGTTTCCAACAGGGAACCTGGAGTCCCAGAAAGGTTCAGTGGCAGTGAGTCAGTGATAAATTTCAGGCTTAAAATCAGGAGGATGGATGCTGAGGATGTTGAGGTCTATTGCTGCCAGCAAAGTACACATTATCCTCC	GAGGCTGTTGTGATGACCCAGCCTCCACTCTCCCTGCCCGTCACCCCTGAAAAGCCGGCCTCCATCTCCTGCAGACCTAGTCACAGCCCCCTTCACAGTAATGGACACACCTATTTGAATTGGGTCCTACAGAAACCAGGCCAGCCTTCATGGCTCCCGATTTATTGGGTT.....................TCCAACAGGGAACCTGGAGTCCCA...GAAAGGTTCAGTGGCAGTGAG......TCAGTGATAAATTTCAGGCTTAAAATCAGGAGGATGGATGCTGAGGATGTTGAGGTCTATTGCTGCCAGCAAAGTACACATTATCCTCC														0		0		0		0				IGKV-7UZD	31080066			IGKV2-LJI53-a				TRUE	0	0		IGKV10-7UZD*01	IGKV10-7UZD*01	IGKV16-7UZD*01	IGKV0-7UZD*00			FALSE		IGKV0-7UZD*01
IGKV10-7UZD*01_a2g_g3a	7UZD	IGKV	IGK	GGAGCTGTTGTGATGACCCAGCCTCCACTCTCCCTGCCCGTCACCCCTGAAAAGCCGGCCTCCATCTCCTGCAGACCTAGTCACAGCCCCCTTCACAGTAATGGACACACCTATTTGAATTGGGTCCTACAGAAACCAGGCCAGCCTTCATGGCTCCCGATTTATTGGGTTTCCAACAGGGAACCTGGAGTCCCAGAAAGGTTCAGTGGCAGTGAGTCAGTGATAAATTTCAGGCTTAAAATCAGGAGGATGGATGCTGAGGATGTTGAGGTCTATTGCTGCCAGCAAAGTACACATTATCCTCC	GGAGCTGTTGTGATGACCCAGCCTCCACTCTCCCTGCCCGTCACCCCTGAAAAGCCGGCCTCCATCTCCTGCAGACCTAGTCACAGCCCCCTTCACAGTAATGGACACACCTATTTGAATTGGGTCCTACAGAAACCAGGCCAGCCTTCATGGCTCCCGATTTATTGGGTT.....................TCCAACAGGGAACCTGGAGTCCCA...GAAAGGTTCAGTGGCAGTGAG......TCAGTGATAAATTTCAGGCTTAAAATCAGGAGGATGGATGCTGAGGATGTTGAGGTCTATTGCTGCCAGCAAAGTACACATTATCCTCC	CACAATG	ACACAAACC							GTACAGTCCTGA		ORF			65	I04, I06, I08, I09, I10, I101, I102, I103, I106, I11, I12, I14, I15, I16, I18, I22, I25, I26, I28, I30, I32, I34, I37, I38, I39, I41, I42, I43, I45, I47, I48, I50, I51, I54, I57, I58, I59, I60, I62, I63, I65, I66, I67, I68, I69, I70, I72, I73, I74, I75, I77, I78, I79, I81, I82, I84, I88, I91, I92, I94, I95, I96, I97, I98, I99	0		0		0		Leader not found; First cysteine not found										FALSE	12	0		IGKV10-7UZD*01_a2g_g3a	IGKV10-7UZD*01_a2g_g3a	IGKV16-7UZD*03	IGKV0-Z6QQ*00			TRUE		IGKV0-7UZD*03
IGKV10-7UZD*01_a2g_g3a_g240c	7UZD	IGKV	IGK	GGAGCTGTTGTGATGACCCAGCCTCCACTCTCCCTGCCCGTCACCCCTGAAAAGCCGGCCTCCATCTCCTGCAGACCTAGTCACAGCCCCCTTCACAGTAATGGACACACCTATTTGAATTGGGTCCTACAGAAACCAGGCCAGCCTTCATGGCTCCCGATTTATTGGGTTTCCAACAGGGAACCTGGAGTCCCAGAAAGGTTCAGTGGCAGTGACTCAGTGATAAATTTCAGGCTTAAAATCAGGAGGATGGATGCTGAGGATGTTGAGGTCTATTGCTGCCAGCAAAGTACACATTATCCTCC	GGAGCTGTTGTGATGACCCAGCCTCCACTCTCCCTGCCCGTCACCCCTGAAAAGCCGGCCTCCATCTCCTGCAGACCTAGTCACAGCCCCCTTCACAGTAATGGACACACCTATTTGAATTGGGTCCTACAGAAACCAGGCCAGCCTTCATGGCTCCCGATTTATTGGGTT.....................TCCAACAGGGAACCTGGAGTCCCA...GAAAGGTTCAGTGGCAGTGAC......TCAGTGATAAATTTCAGGCTTAAAATCAGGAGGATGGATGCTGAGGATGTTGAGGTCTATTGCTGCCAGCAAAGTACACATTATCCTCC	CACAATG	ACACAAACC							GTACAGTCCTGA		ORF			3	I06, I44, I90	0		0		0		Leader not found; First cysteine not found										FALSE	12	0		IGKV10-7UZD*01_a2g_g3a_g240c	IGKV10-7UZD*01_a2g_g3a_g240c	IGKV16-7UZD*04	IGKV0-UVEJ*00			TRUE		IGKV0-7UZD*04
IGKV10-7UZD*02	7UZD	IGKV	IGK	GGAGCTGTTGTGATGACCCAGCCTCCACTCTCCCTGCCCGTCACCCCTGAAAAGCCGTACTCCATCTCCTGCAGACCTAGTCACAGCCCCCTTCACAGTAATGGATACACCTATTTGAATTGGGTCCTACAGAAGCCAGGCCAGCCTCCATGGCTCCCGATTTATTGGGTTTCCAACAGGGAACCTGGAGTCCCAGAAAGGTTCAGTGGCAGTGAGTCAGTGATAAATTTCAGGCTTAAAATCAGGAGGATGGATGCTGAGGATGTTGAGGTCTATTGCTGCCAGCAAAGTACACATTATTCTCC	GGAGCTGTTGTGATGACCCAGCCTCCACTCTCCCTGCCCGTCACCCCTGAAAAGCCGTACTCCATCTCCTGCAGACCTAGTCACAGCCCCCTTCACAGTAATGGATACACCTATTTGAATTGGGTCCTACAGAAGCCAGGCCAGCCTCCATGGCTCCCGATTTATTGGGTT.....................TCCAACAGGGAACCTGGAGTCCCA...GAAAGGTTCAGTGGCAGTGAG......TCAGTGATAAATTTCAGGCTTAAAATCAGGAGGATGGATGCTGAGGATGTTGAGGTCTATTGCTGCCAGCAAAGTACACATTATTCTCC														0		0		0		0				IGKV-K7TG	31080066			IGKV2-LJI53				TRUE	0	0		IGKV10-7UZD*02	IGKV10-7UZD*02	IGKV16-7UZD*02	IGKV0-K7TG*00			FALSE		IGKV0-7UZD*02
IGKV10-B432*01	B432	IGKV	IGK	GGGGCCATTCCGTTGACCCAGACTCCACTGTCCCTGCCCGTCACACCTGGAGAGCCGGCCTCCATCTCCTGCAGGTCCAGTCAGAGCCTCCTGCATAGTAATGGAAACACCTATTTACATTGGTACCTGCAGAAGCCAGGCCAGTCTCCACAGCTCTTGATCTATGAGGTTTCCAACTGGGCCTCTGGAGTCCCAGAGAGGTTCAGTGGCAGTGGGTCAGACACTGATTTCACACTGAAAATCAACCTGGTGGAGGCTGAGGATGTTGGGGTTTATTACTGCATGCAGACTACACAATGCCCCCCCCCCCCC	GGGGCCATTCCGTTGACCCAGACTCCACTGTCCCTGCCCGTCACACCTGGAGAGCCGGCCTCCATCTCCTGCAGGTCCAGTCAGAGCCTCCTGCATAGTAATGGAAACACCTATTTACATTGGTACCTGCAGAAGCCAGGCCAGTCTCCACAGCTCTTGATCTATGAGGTT.....................TCCAACTGGGCCTCTGGAGTCCCA...GAGAGGTTCAGTGGCAGTGGG......TCAGACACTGATTTCACACTGAAAATCAACCTGGTGGAGGCTGAGGATGTTGGGGTTTATTACTGCATGCAGACTACACAATGCCCCCCCCCCCCC														0		0		0		0				IGKV-B432	31080066			IGKV2-LJI80				TRUE	0	0		IGKV10-B432*01	IGKV10-B432*01	IGKV16-B432*01	IGKV0-B432*00			FALSE		IGKV0-B432*01
IGKV10-B432*01_g1-_g2-_g3-	B432	IGKV	IGK	GCCATTCCGTTGACCCAGACTCCACTGTCCCTGCCCGTCACACCTGGAGAGCCGGCCTCCATCTCCTGCAGGTCCAGTCAGAGCCTCCTGCATAGTAATGGAAACACCTATTTACATTGGTACCTGCAGAAGCCAGGCCAGTCTCCACAGCTCTTGATCTATGAGGTTTCCAACTGGGCCTCTGGAGTCCCAGAGAGGTTCAGTGGCAGTGGGTCAGACACTGATTTCACACTGAAAATCAACCTGGTGGAGGCTGAGGATGTTGGGGTTTATTACTGCATGCAGACTACACAATGCCCCCCCCCCCCC	GCCATTCCGTTGACCCAGACTCCACTGTCCCTGCCCGTCACACCTGGAGAGCCGGCCTCCATCTCCTGCAGGTCCAGTCAGAGCCTCCTGCATAGT...AATGGAAACACCTATTTACATTGGTACCTGCAGAAGCCAGGCCAGTCTCCACAGCTCTTGATCTATGAGGTT.....................TCCAACTGGGCCTCTGGAGTCCCA...GAGAGGTTCAGTGGCAGTGGG......TCAGACACTGATTTCACACTGAAAATCAACCTGGTGGAGGCTGAGGATGTTGGGGTTTATTACTGCATGCAGACTACACAATGCCCCCCCCCCCCC	CACAGTG	ACAGAAACC							CTACATCCTGGA		Functional	ATGAGGCTCCCTGCTCAGCTCCTGGGACTGCTGATGCTCTGGGTCCCTGGT	GAACTAGTGGG	3	I04, I25, I69	0		0		0												FALSE	12	0		IGKV10-B432*01_g1-_g2-_g3-	IGKV10-B432*01_g1-_g2-_g3-	IGKV2-JV3R*01	IGKV0-JV3R*00			TRUE		IGKV2-JV3R*01
IGKV10-B432*01_g1-_g2-_g3-_343c343	B432	IGKV	IGK	GCCATTCCGTTGACCCAGACTCCACTGTCCCTGCCCGTCACACCTGGAGAGCCGGCCTCCATCTCCTGCAGGTCCAGTCAGAGCCTCCTGCATAGTAATGGAAACACCTATTTACATTGGTACCTGCAGAAGCCAGGCCAGTCTCCACAGCTCTTGATCTATGAGGTTTCCAACTGGGCCTCTGGAGTCCCAGAGAGGTTCAGTGGCAGTGGGTCAGACACTGATTTCACACTGAAAATCAACCTGGTGGAGGCTGAGGATGTTGGGGTTTATTACTGCATGCAGACTACACAATGCCCCCCCCCCCCCC	GCCATTCCGTTGACCCAGACTCCACTGTCCCTGCCCGTCACACCTGGAGAGCCGGCCTCCATCTCCTGCAGGTCCAGTCAGAGCCTCCTGCATAGT...AATGGAAACACCTATTTACATTGGTACCTGCAGAAGCCAGGCCAGTCTCCACAGCTCTTGATCTATGAGGTT.....................TCCAACTGGGCCTCTGGAGTCCCA...GAGAGGTTCAGTGGCAGTGGG......TCAGACACTGATTTCACACTGAAAATCAACCTGGTGGAGGCTGAGGATGTTGGGGTTTATTACTGCATGCAGACTACACAATGCCCCCCCCCCCCCC	CACAGTG	ACAGAAACC							CTACATCCTGGA		Functional	ATGAGGCTCCCTGCTCAGCTCCTGGGACTGCTGATGCTCTGGGTCCCTGGT	GAACTAGTGGG	27	I01, I06, I08, I09, I100, I104, I105, I14, I15, I21, I28, I37, I38, I41, I42, I45, I50, I56, I62, I65, I79, I81, I82, I85, I91, I94, I97	0		0		0												FALSE	12	0		IGKV10-B432*01_g1-_g2-_g3-_343c343	IGKV10-B432*01_g1-_g2-_g3-_343c343	IGKV2-JV3R*02	IGKV0-BJDA*00			TRUE		IGKV2-JV3R*02
IGKV11-DMH6*01	DMH6	IGKV	IGK	GATATTGTGATGATCCAGAATCCACTCTCCCTGCCTGTCCCTCCTGGACAGCCGGCCTCCATCTCCTGCAGGTCTAGTCAGAGCTTCCTGCATAGTAATGAAAACACCTATTTGGATTGGTACCTGCAGAAGCCAGGCCAGTCTCCATGGCTTCTTATCTACCTAATTTCTCACAAATTCTATGGAGTCCCAAGCGAGTTCAGTGGCAGCAGGTCAGGGACAGGTTTCACACCTAAATTCAGCAAGGTGGAGGCTGAGGATGTTGGAGTTTATTGCTGTGAACAGGGTCTGCAAGGTCCTCA	GATATTGTGATGATCCAGAATCCACTCTCCCTGCCTGTCCCTCCTGGACAGCCGGCCTCCATCTCCTGCAGGTCTAGTCAGAGCTTCCTGCATAGT...AATGAAAACACCTATTTGGATTGGTACCTGCAGAAGCCAGGCCAGTCTCCATGGCTTCTTATCTACCTAATT.....................TCTCACAAATTCTATGGAGTCCCA...AGCGAGTTCAGTGGCAGCAGG......TCAGGGACAGGTTTCACACCTAAATTCAGCAAGGTGGAGGCTGAGGATGTTGGAGTTTATTGCTGTGAACAGGGTCTGCAAGGTCCTCA	CACAGTG	ACACAAACC							GTATAGCTCCAA		Functional	ATGAGGCTCCCTGCTCAGCTCCTCGGACTGCTGATGCTCTGGGTCCCTGGT	GATCCAGTGGG	49	I09, I101, I106, I12, I14, I15, I17, I22, I25, I26, I28, I33, I34, I35, I36, I37, I39, I40, I41, I45, I53, I54, I59, I60, I61, I62, I63, I65, I67, I68, I70, I71, I72, I73, I75, I77, I78, I79, I81, I82, I83, I84, I88, I91, I92, I93, I95, I97, I98	0		0		0				IGKV-DMH6						Watson Genomic from first trio and Oregon six trios	c1,c2,c4,f1	TRUE	12	0		IGKV11-DMH6*01	IGKV11-DMH6*01	IGKV17-DMH6*01	IGKV0-DMH6*00			FALSE		IGKV0-DMH6*01
IGKV11-DMH6*02	DMH6	IGKV	IGK	GATATTGTGATGATCCAGAATCCACTCTCCCTGCCTGTCCCTCCTGGACAGCCGGCCTCCATCTCCTGCAGGTCTAGTCAGAGCTTCCTGCATAGTGATGAAAGCACCTATTTGGATTGGTACCTGCAGAAGCCAGGCCAGTCTCCATGGCTTCTTATCTACCTAATTTCTCACAAATTCTATGGAGTCCCAAGCGAGTTCAGTGGCAGCAGGTCAGGGACAGGTTTCACACCTAAATTCAGCAAGGTGGAGGCTGAGGATGTTGGAGTTTATTGCTGTGAACAGGGTCTGCAAGGTCCTCA	GATATTGTGATGATCCAGAATCCACTCTCCCTGCCTGTCCCTCCTGGACAGCCGGCCTCCATCTCCTGCAGGTCTAGTCAGAGCTTCCTGCATAGT...GATGAAAGCACCTATTTGGATTGGTACCTGCAGAAGCCAGGCCAGTCTCCATGGCTTCTTATCTACCTAATT.....................TCTCACAAATTCTATGGAGTCCCA...AGCGAGTTCAGTGGCAGCAGG......TCAGGGACAGGTTTCACACCTAAATTCAGCAAGGTGGAGGCTGAGGATGTTGGAGTTTATTGCTGTGAACAGGGTCTGCAAGGTCCTCA	CACAGTG	ACACAAACC							GTATAGCTCCAA		Functional	ATGAGGCTCCCTGCTCAGCTCCTCGGACTGCTGATGCTCTGGGTCCCTGGT	GATCCAGTGGG	62	I02, I03, I04, I05, I06, I07, I08, I09, I100, I101, I102, I103, I104, I105, I106, I11, I12, I13, I14, I15, I17, I18, I19, I27, I28, I29, I30, I31, I32, I42, I43, I44, I46, I47, I48, I49, I50, I51, I56, I57, I59, I63, I64, I69, I71, I72, I73, I74, I75, I76, I77, I80, I82, I84, I86, I87, I88, I89, I90, I92, I94, I96	0		0		0				IGKV-XBOR					IGKV2-13-1*01		c1,c2,c4,c5,c6,c7,f1,m1,m1	TRUE	12	0		IGKV11-DMH6*02	IGKV11-DMH6*02	IGKV17-DMH6*03	IGKV0-XBOR*00			FALSE		IGKV0-DMH6*03
IGKV11-DMH6*02_c166a_t207c_t304c	DMH6	IGKV	IGK	GATATTGTGATGATCCAGAATCCACTCTCCCTGCCTGTCCCTCCTGGACAGCCGGCCTCCATCTCCTGCAGGTCTAGTCAGAGCTTCCTGCATAGTGATGAAAGCACCTATTTGGATTGGTACCTGCAGAAGCCAGGCCAGTCTCCATGGCTTCTTATCTACATAATTTCTCACAAATTCTACGGAGTCCCAAGCGAGTTCAGTGGCAGCAGGTCAGGGACAGGTTTCACACCTAAATTCAGCAAGGTGGAGGCTGAGGATGTTGGAGTTCATTGCTGTGAACAGGGTCTGCAAGGTCCTCA	GATATTGTGATGATCCAGAATCCACTCTCCCTGCCTGTCCCTCCTGGACAGCCGGCCTCCATCTCCTGCAGGTCTAGTCAGAGCTTCCTGCATAGT...GATGAAAGCACCTATTTGGATTGGTACCTGCAGAAGCCAGGCCAGTCTCCATGGCTTCTTATCTACATAATT.....................TCTCACAAATTCTACGGAGTCCCA...AGCGAGTTCAGTGGCAGCAGG......TCAGGGACAGGTTTCACACCTAAATTCAGCAAGGTGGAGGCTGAGGATGTTGGAGTTCATTGCTGTGAACAGGGTCTGCAAGGTCCTCA	CACAGTG	ACACAAACC							GTATAGCTCCAA		Functional	ATGAGGCTCCCTGCTCAGCTCCTCGGACTGCTGATGCTCTGGGTCCCTGGT	GATCCAGTGGG	1	I31	0		0		0												FALSE	12	0		IGKV11-DMH6*02_c166a_t207c_t304c	IGKV11-DMH6*02_c166a_t207c_t304c	IGKV17-DMH6*04	IGKV0-E36B*00			TRUE		IGKV0-DMH6*04
IGKV11-DMH6*02_c49g_g72a	DMH6	IGKV	IGK	GATATTGTGATGATCCAGAATCCACTCTCCCTGCCTGTCCCTCCTGGAGAGCCGGCCTCCATCTCCTGCAGATCTAGTCAGAGCTTCCTGCATAGTGATGAAAGCACCTATTTGGATTGGTACCTGCAGAAGCCAGGCCAGTCTCCATGGCTTCTTATCTACCTAATTTCTCACAAATTCTATGGAGTCCCAAGCGAGTTCAGTGGCAGCAGGTCAGGGACAGGTTTCACACCTAAATTCAGCAAGGTGGAGGCTGAGGATGTTGGAGTTTATTGCTGTGAACAGGGTCTGCAAGGTCCTCA	GATATTGTGATGATCCAGAATCCACTCTCCCTGCCTGTCCCTCCTGGAGAGCCGGCCTCCATCTCCTGCAGATCTAGTCAGAGCTTCCTGCATAGT...GATGAAAGCACCTATTTGGATTGGTACCTGCAGAAGCCAGGCCAGTCTCCATGGCTTCTTATCTACCTAATT.....................TCTCACAAATTCTATGGAGTCCCA...AGCGAGTTCAGTGGCAGCAGG......TCAGGGACAGGTTTCACACCTAAATTCAGCAAGGTGGAGGCTGAGGATGTTGGAGTTTATTGCTGTGAACAGGGTCTGCAAGGTCCTCA	CACAGTG	ACACAAACC							GTATAGCTCCAA		Functional	ATGAGGCTCCCTGCTCAGCTCCTCGGACTGCTGATGCTCTGGGTCCCTGGT	GATCCAGTGGG	2	I23, I35	0		0		0												FALSE	12	0		IGKV11-DMH6*02_c49g_g72a	IGKV11-DMH6*02_c49g_g72a	IGKV17-DMH6*05	IGKV0-76HB*00			TRUE		IGKV0-DMH6*05
IGKV11-DMH6*03	DMH6	IGKV	IGK	GATATTGCGATGATCCAGAATCCACTCTCCCTGCCTGTCCCTCCTGGACAGCCGGCCTCCATCTCCTGCAGGTCTAGTCAGAGCTTCCTGCATAGTGATGAAAGCACCTATTTGGATTGGTACCTGCAGAAGCCAGGCCAGTCTCCATGGCTTCTTATCTACCTAATTTCTCACAAATTCTATGGAGTCCCAAGCGAGTTCAGTGGCAGCAGGTCAGGGACAGGTTTCACACCTAAATTCAGCAAGGTGGAGGCTGAGGATGTTGGAGTTTATTGCTGTGAACAGGGTCTGCAAGGTCCTCA	GATATTGCGATGATCCAGAATCCACTCTCCCTGCCTGTCCCTCCTGGACAGCCGGCCTCCATCTCCTGCAGGTCTAGTCAGAGCTTCCTGCATAGT...GATGAAAGCACCTATTTGGATTGGTACCTGCAGAAGCCAGGCCAGTCTCCATGGCTTCTTATCTACCTAATT.....................TCTCACAAATTCTATGGAGTCCCA...AGCGAGTTCAGTGGCAGCAGG......TCAGGGACAGGTTTCACACCTAAATTCAGCAAGGTGGAGGCTGAGGATGTTGGAGTTTATTGCTGTGAACAGGGTCTGCAAGGTCCTCA	CACAGTG	ACACAAACC							GTATAGCTCCAA		Functional	ATGAGGCTCCCTGCTCAGCTCCTCGGACTGCTGATGCTCTGGGTCCCTGGT	GATCCAGTGGG	24	I07, I10, I100, I103, I20, I21, I23, I29, I33, I36, I37, I38, I45, I55, I60, I62, I64, I68, I76, I80, I81, I85, I91, I98	0		0		0				IGKV-XSNT						Watson Genomic from first trio and Oregon six trios	c3,c5,c6,c7	TRUE	12	0		IGKV11-DMH6*03	IGKV11-DMH6*03	IGKV17-DMH6*02	IGKV0-XSNT*00			FALSE		IGKV0-DMH6*02
IGKV2-274M*01	274M	IGKV	IGK	GATATTGTGATGACCCAGACTCCACTCTCCCTGCCCGTCACCCCTGGAGAGCCGGCCTCCATCTCCTGCAGGTCTAGTCAGAGCCTCTTGGATAGTGAAGATGGAAACACCTATTTGGATTGGTACCTGCAGAAGCCGGGCCAGTCTCCACAGCCCTTGATTTATGAGGTTTCCAACCGGGCCTCTGGAGTCCCAGACAGGTTCAGTGGCAGTGGGTCAGACACTGATTTCACACTGAAAATCAGCAGAGTGGAGGCTGAGGATGTTGGGGTTTATTACTGCATGCAATATACACACATTCCTCC	GATATTGTGATGACCCAGACTCCACTCTCCCTGCCCGTCACCCCTGGAGAGCCGGCCTCCATCTCCTGCAGGTCTAGTCAGAGCCTCTTGGATAGTGAAGATGGAAACACCTATTTGGATTGGTACCTGCAGAAGCCGGGCCAGTCTCCACAGCCCTTGATTTATGAGGTT.....................TCCAACCGGGCCTCTGGAGTCCCA...GACAGGTTCAGTGGCAGTGGG......TCAGACACTGATTTCACACTGAAAATCAGCAGAGTGGAGGCTGAGGATGTTGGGGTTTATTACTGCATGCAATATACACACATTCCTCC	CACAATG	ACAGAAACC							GTACAGCCCCGA		Functional	ATGAAGCTCCCTGCTCAGCTCCTGGGGCTGCTAATGCTCTGGCTCTCTGGT	GATCCAGTGGG	56	I01, I05, I07, I08, I09, I10, I100, I103, I104, I105, I13, I16, I17, I19, I21, I23, I25, I26, I32, I33, I35, I37, I39, I40, I41, I42, I43, I44, I45, I46, I47, I49, I55, I56, I60, I61, I62, I64, I65, I66, I68, I71, I72, I76, I77, I78, I79, I81, I85, I88, I90, I91, I93, I95, I96, I98	56	I01, I05, I07, I08, I09, I10, I100, I103, I104, I105, I13, I16, I17, I19, I21, I23, I25, I26, I32, I33, I35, I37, I39, I40, I41, I42, I43, I44, I45, I46, I47, I49, I55, I56, I60, I61, I62, I64, I65, I66, I68, I71, I72, I76, I77, I78, I79, I81, I85, I88, I90, I91, I93, I95, I96, I98	38	I01, I07, I08, I09, I100, I104, I105, I13, I16, I17, I19, I23, I25, I26, I32, I35, I37, I41, I42, I43, I46, I47, I49, I55, I56, I60, I62, I65, I66, I68, I71, I72, I76, I77, I79, I90, I91, I95	56	I01, I05, I07, I08, I09, I10, I100, I103, I104, I105, I13, I16, I17, I19, I21, I23, I25, I26, I32, I33, I35, I37, I39, I40, I41, I42, I43, I44, I45, I46, I47, I49, I55, I56, I60, I61, I62, I64, I65, I66, I68, I71, I72, I76, I77, I78, I79, I81, I85, I88, I90, I91, I93, I95, I96, I98		13.4736273724121; 16.4707307721388; 10.8909311729327; 38.0112550829627; 13.2325678140797; 9.73915017169433; 17.1484051239393; 18.5225900498853; 14.6830775615919; 22.6353937077974; 12.6640987417503; 71.8718752340673; 14.2980356927931; 14.9907518631705; 14.2926037146906; 13.9209872437217; 15.2020764396217; 20.7229659789995; 15.3366032335267; 11.2013538280543; 9.6638247690698; 26.3142867924597; 25.4971234107836; 15.0497573661783; 12.354397880801; 15.6519395959218; 19.2433238327956; 17.2465917773136; 27.9833592999064; 16.2330664814255; 10.9841451456589; 24.8240051629532; 28.5110797774037; 21.890828351668; 22.9132967532888; 21.8222012945281; 17.238308424707; 26.2414580763985; 18.3256552729072; 18.5608733259959; 27.0612421116216; 19.5592630144571; 33.9000491460069; 19.1120864267249; 20.4951655993932; 22.699470370508; 17.645840637553; 30.6830755010622; 28.732943771051; 16.6455387966376; 36.9073320195127; 7.57576433244876; 27.9565177346348; 20.601053704623; 20.2719258418257; 26.9875542204139	IGKV-274M					IGKV2-86*01		c2,c5,c7,f1	TRUE	12	0		IGKV2-274M*01	IGKV2-274M*01	IGKV2-EOM2*05	IGKV0-274M*00	IGKV2-AAE*02_S4422		FALSE		IGKV2-EOM2*05
IGKV2-274M*01	274M	IGKV	IGK	GATATTGTGATGACCCAGACTCCACTCTCCCTGCCCGTCACCCCTGGAGAGCCGGCCTCCATCTCCTGCAGGTCTAGTCAGAGCCTCTTGGATAGTGAAGATGGAAACACCTATTTGGATTGGTACCTGCAGAAGCCGGGCCAGTCTCCACAGCCCTTGATTTATGAGGTTTCCAACCGGGCCTCTGGAGTCCCAGACAGGTTCAGTGGCAGTGGGTCAGACACTGATTTCACACTGAAAATCAGCAGAGTGGAGGCTGAGGATGTTGGGGTTTATTACTGCATGCAATATACACACATTCCTCC	GATATTGTGATGACCCAGACTCCACTCTCCCTGCCCGTCACCCCTGGAGAGCCGGCCTCCATCTCCTGCAGGTCTAGTCAGAGCCTCTTGGATAGTGAAGATGGAAACACCTATTTGGATTGGTACCTGCAGAAGCCGGGCCAGTCTCCACAGCCCTTGATTTATGAGGTT.....................TCCAACCGGGCCTCTGGAGTCCCA...GACAGGTTCAGTGGCAGTGGG......TCAGACACTGATTTCACACTGAAAATCAGCAGAGTGGAGGCTGAGGATGTTGGGGTTTATTACTGCATGCAATATACACACATTCCTCC	CACAGTG	ACAGAAACC							GTACAGCCCCGA		Functional	ATGAAGCTCCCTGCTCAGCTCCTGGGGCTGCTAATGCTCTGGCTCCCTGGT	GATCCAGTGGG	43	I03, I05, I10, I102, I103, I106, I15, I20, I21, I24, I27, I28, I29, I30, I33, I36, I38, I39, I40, I44, I45, I54, I57, I61, I64, I70, I73, I74, I75, I78, I80, I81, I83, I84, I85, I86, I87, I88, I89, I93, I96, I98, I99	43	I03, I05, I10, I102, I103, I106, I15, I20, I21, I24, I27, I28, I29, I30, I33, I36, I38, I39, I40, I44, I45, I54, I57, I61, I64, I70, I73, I74, I75, I78, I80, I81, I83, I84, I85, I86, I87, I88, I89, I93, I96, I98, I99	25	I03, I102, I106, I15, I20, I24, I27, I28, I29, I30, I36, I38, I54, I57, I70, I73, I74, I75, I80, I83, I84, I86, I87, I89, I99	43	I03, I05, I10, I102, I103, I106, I15, I20, I21, I24, I27, I28, I29, I30, I33, I36, I38, I39, I40, I44, I45, I54, I57, I61, I64, I70, I73, I74, I75, I78, I80, I81, I83, I84, I85, I86, I87, I88, I89, I93, I96, I98, I99		24.6927156887247; 16.4707307721388; 9.73915017169433; 8.58439344531029; 18.5225900498853; 9.60458292812151; 6.70778283022931; 8.21143641409077; 14.2926037146906; 7.20568477979105; 12.4485559887903; 7.07129081842702; 14.2905732157985; 14.2295717088272; 11.2013538280543; 13.2847088947717; 7.37101789776325; 25.4971234107836; 15.0497573661783; 17.2465917773136; 27.9833592999064; 12.013573465938; 3.73186888555639; 21.8222012945281; 26.2414580763985; 10.2906853481291; 11.7395046178622; 1.02015960975629; 16.3225623479355; 22.699470370508; 10.7177371234665; 30.6830755010622; 8.95627642151199; 8.49036937278774; 28.732943771051; 7.20403223317323; 13.5578302049873; 16.6455387966376; 10.4676030580332; 27.9565177346348; 20.2719258418257; 26.9875542204139; 11.188830302203	IGKV-274M					IGKV2-86*01		c2,c5,c7,f1	TRUE	12	0		IGKV2-274M*01	IGKV2-274M*01	IGKV2-EOM2*05	IGKV0-274M*00	IGKV2-AAE*02_S4422		FALSE		IGKV2-EOM2*05
IGKV2-274M*02	274M	IGKV	IGK	GATATTGTGATGACCCAGACTCCACTCTCCCTGCCCGTCACCCCTGGAGAGCCGGCCTCCATCTCCTGCAGGTCTAGTCAGAGCCTCTTGGATAGTGATGATGGAAACACCTATTTGGAATGGTACCTGCAGAAGCCAGGCCAGTCTCCACAGCCCTTGATTTATGAGGTTTCCAACCGGGCCTCTGGAGTCCCAGACAGGTTCAGTGGCAGTGGGTCAGACACTGATTTCACACTGAAAATCAGCAGAGTGGAGGCTGAGGATGTTGGGGTTTATTACTGCATGCAAGCTCTAGAGTTTCCTCC	GATATTGTGATGACCCAGACTCCACTCTCCCTGCCCGTCACCCCTGGAGAGCCGGCCTCCATCTCCTGCAGGTCTAGTCAGAGCCTCTTGGATAGTGATGATGGAAACACCTATTTGGAATGGTACCTGCAGAAGCCAGGCCAGTCTCCACAGCCCTTGATTTATGAGGTT.....................TCCAACCGGGCCTCTGGAGTCCCA...GACAGGTTCAGTGGCAGTGGG......TCAGACACTGATTTCACACTGAAAATCAGCAGAGTGGAGGCTGAGGATGTTGGGGTTTATTACTGCATGCAAGCTCTAGAGTTTCCTCC														0		0		0		0				IGKV-7B2B						rhgldb: superseq of lib4kappa_39_S7306	c4	TRUE	0	0		IGKV2-274M*02	IGKV2-274M*02	IGKV2-EOM2*13	IGKV0-7B2B*00			FALSE		IGKV2-EOM2*13
IGKV2-274M*03	274M	IGKV	IGK	GATATTGTGATGACCCAGACTCCACTCTCCCTGCCAGTCACCCCTGGAGAGCCGGCCTCCATCTCCTGCAGGTCTAGTCAGAGCCTCTTGGATAGTGAGGATGGAAACACCTATTTGGAATGGTACCTGCAGAAGCCAGGCCAGTCTCCACAGCCCTTGATTTATGAGGTTTCCAACCGGGCCTCTGGAGTCCCAGACAGGTTCAGTGGCAGTGGGTCAGACACTGATTTCACACTGAAAATCAGCAGAGTGGAGGCTGAGGATGTTGGGGTTTATTACTGCATGCAAGGTATAGAGTATCCTCC	GATATTGTGATGACCCAGACTCCACTCTCCCTGCCAGTCACCCCTGGAGAGCCGGCCTCCATCTCCTGCAGGTCTAGTCAGAGCCTCTTGGATAGTGAGGATGGAAACACCTATTTGGAATGGTACCTGCAGAAGCCAGGCCAGTCTCCACAGCCCTTGATTTATGAGGTT.....................TCCAACCGGGCCTCTGGAGTCCCA...GACAGGTTCAGTGGCAGTGGG......TCAGACACTGATTTCACACTGAAAATCAGCAGAGTGGAGGCTGAGGATGTTGGGGTTTATTACTGCATGCAAGGTATAGAGTATCCTCC	CACAGTG	ACAGAAACC							GTACAGCCTCGA		Functional	ATGAAGCTCCCTGCTCAGCTCCTGGGGCTGCTAATGCTCTGGCTCCCTGGT	GATCCAGTGGG	38	I02, I03, I06, I09, I101, I14, I23, I26, I27, I29, I31, I32, I34, I35, I38, I41, I48, I51, I52, I53, I54, I57, I58, I59, I62, I63, I65, I67, I69, I70, I75, I79, I80, I82, I83, I87, I92, I94	37	I02, I06, I09, I101, I14, I23, I26, I27, I29, I31, I32, I34, I35, I38, I41, I48, I51, I52, I53, I54, I57, I58, I59, I62, I63, I65, I67, I69, I70, I75, I79, I80, I82, I83, I87, I92, I94	37	I02, I06, I09, I101, I14, I23, I26, I27, I29, I31, I32, I34, I35, I38, I41, I48, I51, I52, I53, I54, I57, I58, I59, I62, I63, I65, I67, I69, I70, I75, I79, I80, I82, I83, I87, I92, I94	37	I02, I06, I09, I101, I14, I23, I26, I27, I29, I31, I32, I34, I35, I38, I41, I48, I51, I52, I53, I54, I57, I58, I59, I62, I63, I65, I67, I69, I70, I75, I79, I80, I82, I83, I87, I92, I94		3.36215883906144; NA; 5.05220225525886; 2.94435725840278; 1.78750942904406; 3.50632867173863; 7.32506806380533; 5.53388756781002; 5.96462607370467; 2.78994729680348; 22.1436124049255; 13.5107084500841; 8.50731467951853; 11.2272974707475; 26.3177767056569; 14.6331063740321; 23.5286109559832; 19.1889401117616; 5.59213542200021; 3.08947716370397; 16.0626376607266; 2.08315278855776; 4.35668641591751; 20.5555555555556; 6.53294688165033; 4.54521152346799; 22.4206212569467; 21.8542394533497; 16.0315234455053; 3.40686518093011; 4.01535889912498; 3.97941474069437; 3.61519429810765; 16.900557578466; 3.7988286631553; 4.72372321113911; 5.01510958640684; 13.3998485842451	IGKV-7USR					IGKV2S20*01		c1,c1,c4,c5,c6,c7,f1,m1	TRUE	12	0		IGKV2-274M*03	IGKV2-274M*03	IGKV2-EOM2*06	IGKV0-7USR*00			FALSE		IGKV2-EOM2*06
IGKV2-274M*03_i0ctggtggagact_2gagga6_t8g_g9c_a10t_a13g_c14t_a19c_22gggggg27_c34a_c35g_g37c_a40t_c43t_c44g_g47c_a50c_g51c_c52t_g54t_c56g_c57a_c59t_t62c_c65t_t67a_c69t_g72c_c74a_a76g_g77c_c79-_a80-_g81-_g83t_c84g_t86a_c87g_t89g_a92t_t93c_a94c_t96c_g97c_a101c_g103c_g104c_a106g_a107g_c108g_110aggggc115_a120g_t124-_c126t_129cagct133_g135t_c136t_c137a_139tagtg143_146gggggt151_c155a_t157a_g159-_t161c_163acgc166_g169a_t170c_t193c_195gtgaa199_205----208_g211t_c214a_a216-_g220-_a221-_g224t_g225c_t227c_t231a_g233a_236---ac240_g250a_c252g_254acacgc259_a262t_a264c_a268c_c273g_g275a_a279c_g280c_g283a_a284g_g285a_294cacg297_g299c_g300c_t303g_c312t_a313g_t314c_c316a_g320a_t321c_t323c_a326t_t328-_330ggggaa335	274M	IGKV	IGK	CTGGTGGAGACTGGAGGAGGCTTGGTCCAGCCTGGGGGGTCCCTGAGACTCTCCTGTGCAGCCTCTGGATTCACCTTCAGTAGCTATGCTATGCAGTGGGTCCGCCAGGCTCCAGGGAAGGGGCTGGAGTGGATCTCAGCTATTAATAGTGGTGGGGGTAGCACATACTACGCAGACTCCGTGAAGGGCCGATTCACCATCTCCAGAGACAACTCAAAGAACACGCTCTCCCTGCAAATGAACAGCCTGAGAGCTGAGGACACGGCCGTGTATTACTGTGCGAAAGACACAGTGAGGGGAA	CTGGTGGAGACTGGAGGAGGCTTGGTCCAGCCTGGGGGGTCCCTGAGACTCTCCTGTGCAGCCTCTGGATTCACCTTCAGTAGCTATGCTATGCAG...TGGGTCCGCCAGGCTCCAGGGAAGGGGCTGGAGTGGATCTCAGCTATTAATAGTGGTGGGGGTAGCACATAC.....................TACGCAGACTCCGTGAAGGGCCGA...TTCACCATCTCCAGAGACAAC......TCAAAGAACACGCTCTCCCTGCAAATGAACAGCCTGAGAGCTGAGGACACGGCCGTGTATTACTGTGCGAAAGACACAGTGAGGGGAA	GTCAGTG	ACAAACCTC							TGAGCCCAGAC		ORF			1	I76	0		0		0		Leader not found; First cysteine not found; Conserved Trp not found; V-HEPTAMER has variation at strongly conserved residue(s): G------; V-NONAMER has variation at strongly conserved residue(s): -----CC--										FALSE	11	0	spacer_3 has variation at the size	IGKV2-274M*03_i0ctggtggagact_2gagga6_t8g_g9c_a10t_a13g_c14t_a19c_22gggggg27_c34a_c35g_g37c_a40t_c43t_c44g_g47c_a50c_g51c_c52t_g54t_c56g_c57a_c59t_t62c_c65t_t67a_c69t_g72c_c74a_a76g_g77c_c79-_a80-_g81-_g83t_c84g_t86a_c87g_t89g_a92t_t93c_a94c_t96c_g97c_a101c_g103c_g104c_a106g_a107g_c108g_110aggggc115_a120g_t124-_c126t_129cagct133_g135t_c136t_c137a_139tagtg143_146gggggt151_c155a_t157a_g159-_t161c_163acgc166_g169a_t170c_t193c_195gtgaa199_205----208_g211t_c214a_a216-_g220-_a221-_g224t_g225c_t227c_t231a_g233a_236---ac240_g250a_c252g_254acacgc259_a262t_a264c_a268c_c273g_g275a_a279c_g280c_g283a_a284g_g285a_294cacg297_g299c_g300c_t303g_c312t_a313g_t314c_c316a_g320a_t321c_t323c_a326t_t328-_330ggggaa335	IGKV2-274M*03_i0ctggtggagact_2gagga6_t8g_g9c_a10t_a13g_c14t_a19c_22gggggg27_c34a_c35g_g37c_a40t_c43t_c44g_g47c_a50c_g51c_c52t_g54t_c56g_c57a_c59t_t62c_c65t_t67a_c69t_g72c_c74a_a76g_g77c_c79-_a80-_g81-_g83t_c84g_t86a_c87g_t89g_a92t_t93c_a94c_t96c_g97c_a101c_g103c_g104c_a106g_a107g_c108g_110aggggc115_a120g_t124-_c126t_129cagct133_g135t_c136t_c137a_139tagtg143_146gggggt151_c155a_t157a_g159-_t161c_163acgc166_g169a_t170c_t193c_195gtgaa199_205----208_g211t_c214a_a216-_g220-_a221-_g224t_g225c_t227c_t231a_g233a_236---ac240_g250a_c252g_254acacgc259_a262t_a264c_a268c_c273g_g275a_a279c_g280c_g283a_a284g_g285a_294cacg297_g299c_g300c_t303g_c312t_a313g_t314c_c316a_g320a_t321c_t323c_a326t_t328-_330ggggaa335	IGKV18-P6M6*01	IGKV0-P6M6*00			TRUE		IGKV0-P6M6*01
IGKV2-274M*04	274M	IGKV	IGK	GACATTGTGATGACCCAGACTCCACTCTCCCTGCCCGTCACCCTTGGAGAGCCGGCCTCCATCTCCTGCAGGTCTAGTCAGAGCCTCTTGGATAGTGAGGATGGAAACACCTATTTGGAATGGTACCTGCAGAAGCCAGGCCAGTCTCCACAGCTCTTGATTTATGAGGTTTCCAACCGGGCCTCTGGAGTCCCAGACAGGTTCAGTGGCAGTGGGTCAGACACTGATTTCACACTGAAAATCAGCAGAGTGGAGGCTGAGGATGTTGGGGTTTATTACTGCATGCAAGCTCTAGAGTTTCCTCC	GACATTGTGATGACCCAGACTCCACTCTCCCTGCCCGTCACCCTTGGAGAGCCGGCCTCCATCTCCTGCAGGTCTAGTCAGAGCCTCTTGGATAGTGAGGATGGAAACACCTATTTGGAATGGTACCTGCAGAAGCCAGGCCAGTCTCCACAGCTCTTGATTTATGAGGTT.....................TCCAACCGGGCCTCTGGAGTCCCA...GACAGGTTCAGTGGCAGTGGG......TCAGACACTGATTTCACACTGAAAATCAGCAGAGTGGAGGCTGAGGATGTTGGGGTTTATTACTGCATGCAAGCTCTAGAGTTTCCTCC	CACAGTG	TGAGAAACC							GTACAGCCCCAT		ORF	ATGAGGCTCCCTGCTCAGCTCCTGGGACTGCTAATGCTCTGGCTCCCTGGT	GATCCAGTGGG	1	I21	1	I21	0		1	I21	V-NONAMER has variation at strongly conserved residue(s): T--------	30.6492619167888	IGKV-EOM2					IGKV2-104*01			TRUE	12	0		IGKV2-274M*04	IGKV2-274M*04	IGKV2-EOM2*01	IGKV0-EOM2*00	IGKV2-AEB*01_S8954		FALSE		IGKV2-EOM2*01
IGKV2-274M*04	274M	IGKV	IGK	GACATTGTGATGACCCAGACTCCACTCTCCCTGCCCGTCACCCTTGGAGAGCCGGCCTCCATCTCCTGCAGGTCTAGTCAGAGCCTCTTGGATAGTGAGGATGGAAACACCTATTTGGAATGGTACCTGCAGAAGCCAGGCCAGTCTCCACAGCTCTTGATTTATGAGGTTTCCAACCGGGCCTCTGGAGTCCCAGACAGGTTCAGTGGCAGTGGGTCAGACACTGATTTCACACTGAAAATCAGCAGAGTGGAGGCTGAGGATGTTGGGGTTTATTACTGCATGCAAGCTCTAGAGTTTCCTCC	GACATTGTGATGACCCAGACTCCACTCTCCCTGCCCGTCACCCTTGGAGAGCCGGCCTCCATCTCCTGCAGGTCTAGTCAGAGCCTCTTGGATAGTGAGGATGGAAACACCTATTTGGAATGGTACCTGCAGAAGCCAGGCCAGTCTCCACAGCTCTTGATTTATGAGGTT.....................TCCAACCGGGCCTCTGGAGTCCCA...GACAGGTTCAGTGGCAGTGGG......TCAGACACTGATTTCACACTGAAAATCAGCAGAGTGGAGGCTGAGGATGTTGGGGTTTATTACTGCATGCAAGCTCTAGAGTTTCCTCC	CACAGTG	ACAGAAACC							GTACAGCCCCGA		Functional	ATGAGGCTCCCTGCTCAGCTCCTGGGACTGCTAATGCTCTGGCTCCCTGGT	GATCCAGTGGG	88	I02, I03, I07, I08, I10, I100, I101, I102, I105, I106, I11, I12, I13, I14, I15, I17, I18, I19, I20, I21, I22, I23, I24, I25, I26, I27, I29, I30, I31, I32, I33, I34, I36, I37, I38, I39, I40, I41, I42, I43, I44, I46, I47, I48, I49, I50, I51, I53, I54, I55, I56, I57, I58, I59, I60, I62, I63, I65, I66, I67, I68, I70, I71, I72, I73, I74, I75, I76, I77, I78, I79, I80, I83, I84, I85, I86, I87, I88, I89, I90, I91, I92, I93, I94, I95, I96, I98, I99	88	I02, I03, I07, I08, I10, I100, I101, I102, I105, I106, I11, I12, I13, I14, I15, I17, I18, I19, I20, I21, I22, I23, I24, I25, I26, I27, I29, I30, I31, I32, I33, I34, I36, I37, I38, I39, I40, I41, I42, I43, I44, I46, I47, I48, I49, I50, I51, I53, I54, I55, I56, I57, I58, I59, I60, I62, I63, I65, I66, I67, I68, I70, I71, I72, I73, I74, I75, I76, I77, I78, I79, I80, I83, I84, I85, I86, I87, I88, I89, I90, I91, I92, I93, I94, I95, I96, I98, I99	87	I02, I03, I07, I08, I10, I100, I101, I102, I105, I106, I11, I12, I13, I14, I15, I17, I18, I19, I20, I22, I23, I24, I25, I26, I27, I29, I30, I31, I32, I33, I34, I36, I37, I38, I39, I40, I41, I42, I43, I44, I46, I47, I48, I49, I50, I51, I53, I54, I55, I56, I57, I58, I59, I60, I62, I63, I65, I66, I67, I68, I70, I71, I72, I73, I74, I75, I76, I77, I78, I79, I80, I83, I84, I85, I86, I87, I88, I89, I90, I91, I92, I93, I94, I95, I96, I98, I99	88	I02, I03, I07, I08, I10, I100, I101, I102, I105, I106, I11, I12, I13, I14, I15, I17, I18, I19, I20, I21, I22, I23, I24, I25, I26, I27, I29, I30, I31, I32, I33, I34, I36, I37, I38, I39, I40, I41, I42, I43, I44, I46, I47, I48, I49, I50, I51, I53, I54, I55, I56, I57, I58, I59, I60, I62, I63, I65, I66, I67, I68, I70, I71, I72, I73, I74, I75, I76, I77, I78, I79, I80, I83, I84, I85, I86, I87, I88, I89, I90, I91, I92, I93, I94, I95, I96, I98, I99		21.9414238113616; 64.7901282331551; 38.3830731196038; 75.0963585041695; 48.5686724220161; 34.4673350968426; 24.2469774953775; 48.360437210438; 28.8522005487195; 39.074529182415; 42.0677569991265; 78.5562673106207; 61.9040591042802; 49.4608328884965; 18.6546769709844; 65.7694935737658; 49.2218573208159; 105.519781184267; 58.0224413973419; 30.6492619167888; 57.8963529969374; 30.7105997016907; 24.4098665063117; 24.5789503110908; 73.040902728652; 31.3108975599484; 37.2918250537886; 29.3276087666777; 49.1987779372593; 29.9437615010681; 32.3509480278263; 37.2482426508649; 54.8731350208207; 27.459681011684; 37.2485990948264; 31.293827144258; 42.9421936766356; 31.3436353243932; 28.9365598606661; 42.5094762013089; 21.8821493038056; 53.892761009681; 55.1914957507505; 34.9801999648856; 55.7511395805522; 35.1108068726879; 43.9612934081619; 30.4251448659157; 28.2098302450926; 30.6089867163787; 28.8680858814648; 25.1651781465385; 43.8845242376699; 63.7987987987988; 33.0662177718659; 27.9436699677636; 65.2014398361467; 27.1980815716594; 54.2299171041152; 53.7995746896339; 23.2278792037793; 54.0968136848498; 34.5255904041944; 28.5605337738941; 35.0524094069643; 35.2604624051304; 35.0509154222125; 55.1231073821355; 21.3954583997179; 62.2402182333511; 22.6154500545924; 37.8365370021093; 32.533180459714; 35.3964694978193; 38.4514244142306; 56.8685984070139; 50.7872811076332; 24.9923051482171; 34.1006075308416; 52.8488763372059; 24.8173571993191; 18.3782542523812; 64.0407513456176; 15.0255505659551; 57.5825719662345; 44.6711777735809; 53.49727079949; 34.0506934439181	IGKV-EOM2					IGKV2-104*01			TRUE	12	0		IGKV2-274M*04	IGKV2-274M*04	IGKV2-EOM2*01	IGKV0-EOM2*00	IGKV2-AEB*01_S8954		FALSE		IGKV2-EOM2*01
IGKV2-274M*05	274M	IGKV	IGK	GATATTGTGATGACCCAGACTCCGCTCTCCCTGCCCGTCACCCCTGGAGAGCCGGCCTCCATCTCCTGCAGGTCTAGTCAGAGCCTCTTGGATAGTGAGGATGGAAACACCTATTTGGATTGGTACCTGCAGAAGCCAGGCCAGTCTCCACAGCTCTTGATTTATGAGGTTTCCAACCGGGCCTCTGGAGTCCCAGACAGGTTCAGTGGCAGTGGGTCAGACACTGATTTCACACTGAAAATCAGCAGAGTGGAGGCTGAGGATGTTGGGGTTTATTACTGCATGCAAGCTCTAGAGTTTCCTCC	GATATTGTGATGACCCAGACTCCGCTCTCCCTGCCCGTCACCCCTGGAGAGCCGGCCTCCATCTCCTGCAGGTCTAGTCAGAGCCTCTTGGATAGTGAGGATGGAAACACCTATTTGGATTGGTACCTGCAGAAGCCAGGCCAGTCTCCACAGCTCTTGATTTATGAGGTT.....................TCCAACCGGGCCTCTGGAGTCCCA...GACAGGTTCAGTGGCAGTGGG......TCAGACACTGATTTCACACTGAAAATCAGCAGAGTGGAGGCTGAGGATGTTGGGGTTTATTACTGCATGCAAGCTCTAGAGTTTCCTCC														0		0		0		0				IGKV-NDVN					IGKV2-104*02			TRUE	0	0		IGKV2-274M*05	IGKV2-274M*05	IGKV2-EOM2*03	IGKV0-NDVN*00			FALSE		IGKV2-EOM2*03
IGKV2-274M*06	274M	IGKV	IGK	GATATTGTGATGACCCAGACTCCACTCTCCCTGCCCGTCACCCCTGGAGAGCCGGCCTCCATCTCCTGCAGGTCTAGTCAGAGCCTCTTGGATAGTGAGGATGGAAACACCTATTTGGAATGGTACCTGCAGAAGCCAGGCCAGTCTCCACAGCCCTTGATTTATGAGGTTTCCAACCGGGCCTCTGGAGTCCCAGACAGGTTCAGTGGCAGTGGGTCAGACACTGATTTCACACTGAAAATCAGCAGAGTGGAGGCTGAGGATGTTGGGGTTTATTACTGCATGCAAGGTATAGAGTATCCTCC	GATATTGTGATGACCCAGACTCCACTCTCCCTGCCCGTCACCCCTGGAGAGCCGGCCTCCATCTCCTGCAGGTCTAGTCAGAGCCTCTTGGATAGTGAGGATGGAAACACCTATTTGGAATGGTACCTGCAGAAGCCAGGCCAGTCTCCACAGCCCTTGATTTATGAGGTT.....................TCCAACCGGGCCTCTGGAGTCCCA...GACAGGTTCAGTGGCAGTGGG......TCAGACACTGATTTCACACTGAAAATCAGCAGAGTGGAGGCTGAGGATGTTGGGGTTTATTACTGCATGCAAGGTATAGAGTATCCTCC	CACAGTG	ACAGAAACC							GTACAGCCTCGA		Functional	ATGAAGCTCCCTGCTCAGCTCCTGGGGCTGCTAATGCTCTGGCTCCCTGGT	GATCCAGTGGG	18	I01, I02, I08, I102, I104, I11, I12, I13, I17, I18, I19, I46, I53, I58, I59, I63, I74, I97	17	I01, I02, I102, I104, I11, I12, I13, I17, I18, I19, I46, I53, I58, I59, I63, I74, I97	17	I01, I02, I102, I104, I11, I12, I13, I17, I18, I19, I46, I53, I58, I59, I63, I74, I97	17	I01, I02, I102, I104, I11, I12, I13, I17, I18, I19, I46, I53, I58, I59, I63, I74, I97		11.8403614323658; 12.9958517876615; NA; 20.6377400408035; 13.9213095947129; 25.1076872526636; 22.7190614217192; 25.2360035151622; 13.6852802418291; 27.5087587902917; 17.8420598732837; 27.8206647978118; 14.5704575986329; 18.7304456238275; 29.5645645645646; 24.5732114380317; 9.07670144396196; 24.8164633426436	IGKV-OKBM	31080066			IGKV2-LJI57-a			m1	TRUE	12	0		IGKV2-274M*06	IGKV2-274M*06	IGKV2-EOM2*08	IGKV0-OKBM*00	IGKV2-AAE*01_S2220		FALSE		IGKV2-EOM2*08
IGKV2-274M*07	274M	IGKV	IGK	GACATTGTGATGACCCAGACTCCACTCTCCCTGCCTGTCACCCTTGGAGAGCCGGCCTCCATCTCCTGCAGGTCTAGTCAGAGCCTCTTGGATAGTGAGGATGGAAACACCTATTTGGAATGGTACCTGCAGAAGCCAGGCCAGTCTCCACAGCTCTTGATTTATGAGGTTTCCAACCGGGCCTCTGGAGTCCCAGACAGGTTCAGTGGCAGTGGGTCAGACACTGATTTCACACTGAAAATCAGCAGAGTGGAGGCTGAGGATGTTGGGGTTTATTACTGCATGCAAGCTCTAGAGTTTCCTC	GACATTGTGATGACCCAGACTCCACTCTCCCTGCCTGTCACCCTTGGAGAGCCGGCCTCCATCTCCTGCAGGTCTAGTCAGAGCCTCTTGGATAGTGAGGATGGAAACACCTATTTGGAATGGTACCTGCAGAAGCCAGGCCAGTCTCCACAGCTCTTGATTTATGAGGTT.....................TCCAACCGGGCCTCTGGAGTCCCA...GACAGGTTCAGTGGCAGTGGG......TCAGACACTGATTTCACACTGAAAATCAGCAGAGTGGAGGCTGAGGATGTTGGGGTTTATTACTGCATGCAAGCTCTAGAGTTTCCTC														0		0		0		0				IGKV-RJLF	28514687	MF043788		lib4kappa_39_S0151				TRUE	0	0		IGKV2-274M*07	IGKV2-274M*07	IGKV2-EOM2*02	IGKV0-RJLF*00			FALSE		IGKV2-EOM2*02
IGKV2-274M*07_142---------150_335c335	274M	IGKV	IGK	GACATTGTGATGACCCAGACTCCACTCTCCCTGCCTGTCACCCTTGGAGAGCCGGCCTCCATCTCCTGCAGGTCTAGTCAGAGCCTCTTGGATAGTGAGGATGGAAACACCTATTTGGAATGGTACCTGCAGAAGCCAGGCCAGCTCTTGATTTATGAGGTTTCCAACCGGGCCTCTGGAGTCCCAGACAGGTTCAGTGGCAGTGGGTCAGACACTGATTTCACACTGAAAATCAGCAGAGTGGAGGCTGAGGATGTTGGGGTTTATTACTGCATGCAAGCTCTAGAGTTTCCTCC	GACATTGTGATGACCCAGACTCCACTCTCCCTGCCTGTCACC...CTT...GGAGAGCCGGCCTCCATCTCCTGCAGGTCTAGTCAGAGCCTCTTG...GATAGTGAGGATGGAAACACCTATTTGGAATGGTACCTGCAGAAGCCAGGCCAGCTCTTGATTTATGAGGTT.....................TCCAACCGGGCCTCTGGAGTCCCA...GACAGGTTCAGTGGCAGTGGG......TCAGACACTGATTTCACACTGAAAATCAGCAGAGTGGAGGCTGAGGATGTTGGGGTTTATTACTGCATGCAAGCTCTAGAGTTTCCTCC	CACAGTG	ACAGAAACC							GTACAGCCCCGA		ORF	ATGAGGCTCCCTGCTCAGCTCCTGGGACTGCTAATGCTCTGGCTCCCTGGT	GATCCAGTGGG	3	I103, I71, I72	0		0		0		First cysteine not found; Conserved Trp not found										FALSE	12	0		IGKV2-274M*07_142---------150_335c335	IGKV2-274M*07_142---------150_335c335	IGKV19-IDSW*01	IGKV0-IDSW*00			TRUE		IGKV0-IDSW*01
IGKV2-274M*07_335c335	274M	IGKV	IGK	GACATTGTGATGACCCAGACTCCACTCTCCCTGCCTGTCACCCTTGGAGAGCCGGCCTCCATCTCCTGCAGGTCTAGTCAGAGCCTCTTGGATAGTGAGGATGGAAACACCTATTTGGAATGGTACCTGCAGAAGCCAGGCCAGTCTCCACAGCTCTTGATTTATGAGGTTTCCAACCGGGCCTCTGGAGTCCCAGACAGGTTCAGTGGCAGTGGGTCAGACACTGATTTCACACTGAAAATCAGCAGAGTGGAGGCTGAGGATGTTGGGGTTTATTACTGCATGCAAGCTCTAGAGTTTCCTCC	GACATTGTGATGACCCAGACTCCACTCTCCCTGCCTGTCACCCTTGGAGAGCCGGCCTCCATCTCCTGCAGGTCTAGTCAGAGCCTCTTGGATAGTGAGGATGGAAACACCTATTTGGAATGGTACCTGCAGAAGCCAGGCCAGTCTCCACAGCTCTTGATTTATGAGGTT.....................TCCAACCGGGCCTCTGGAGTCCCA...GACAGGTTCAGTGGCAGTGGG......TCAGACACTGATTTCACACTGAAAATCAGCAGAGTGGAGGCTGAGGATGTTGGGGTTTATTACTGCATGCAAGCTCTAGAGTTTCCTCC	CACAGTG	ACAGAAACC							GTACAGCCCCGA		Functional	ATGAGGCTCCCTGCTCAGCTCCTGGGACTGCTAATGCTCTGGCTCCCTGGT	GATCCAGTGGG	2	I23, I35	2	I23, I35	2	I23, I35	2	I23, I35		4.24465350093146; 3.89436073318462									FALSE	12	0		IGKV2-274M*07_335c335	IGKV2-274M*07_335c335	IGKV2-EOM2*07	IGKV0-64VU*00			TRUE		IGKV2-EOM2*07
IGKV2-274M*08	274M	IGKV	IGK	GATATTGTGATGACCCAGACTCCACTCTCCCTGCCCGTCACCCCTGGAGAGCCGGCCTCCATCTCCTGCAGGTCTAGTCAGAGCCTCTTGGATAGTGAGGATGGAAACACCTATTTGGATTGGTACCTGCAGAAGCCAGGCCAGTCTCCACAGCTCTTGATTTATGAGGTTTCCAACCGGGCCTCTGGAGTCCCAGACAGGTTCAGTGGCAGTGGGTCAGACACTGATTTCACACTGAAAATCAGCAGAGTGGAGGCTGAGGATGTTGGGGTTTATTACTGCATGCAAGGTATAGAGTATCCTCC	GATATTGTGATGACCCAGACTCCACTCTCCCTGCCCGTCACCCCTGGAGAGCCGGCCTCCATCTCCTGCAGGTCTAGTCAGAGCCTCTTGGATAGTGAGGATGGAAACACCTATTTGGATTGGTACCTGCAGAAGCCAGGCCAGTCTCCACAGCTCTTGATTTATGAGGTT.....................TCCAACCGGGCCTCTGGAGTCCCA...GACAGGTTCAGTGGCAGTGGG......TCAGACACTGATTTCACACTGAAAATCAGCAGAGTGGAGGCTGAGGATGTTGGGGTTTATTACTGCATGCAAGGTATAGAGTATCCTCC														0		0		0		0				IGKV-RZRC	29163486	MF989452		IGKV2-AAE*01				TRUE	0	0		IGKV2-274M*08	IGKV2-274M*08	IGKV2-EOM2*09	IGKV0-RZRC*00			FALSE		IGKV2-EOM2*09
IGKV2-274M*08_c53t_g99a_a138g	274M	IGKV	IGK	GATATTGTGATGACCCAGACTCCACTCTCCCTGCCCGTCACCCCTGGAGAGCTGGCCTCCATCTCCTGCAGGTCTAGTCAGAGCCTCTTGGATAGTGAAGATGGAAACACCTATTTGGATTGGTACCTGCAGAAGCCGGGCCAGTCTCCACAGCTCTTGATTTATGAGGTTTCCAACCGGGCCTCTGGAGTCCCAGACAGGTTCAGTGGCAGTGGGTCAGACACTGATTTCACACTGAAAATCAGCAGAGTGGAGGCTGAGGATGTTGGGGTTTATTACTGCATGCAAGGTATAGAGTATCCTCC	GATATTGTGATGACCCAGACTCCACTCTCCCTGCCCGTCACCCCTGGAGAGCTGGCCTCCATCTCCTGCAGGTCTAGTCAGAGCCTCTTGGATAGTGAAGATGGAAACACCTATTTGGATTGGTACCTGCAGAAGCCGGGCCAGTCTCCACAGCTCTTGATTTATGAGGTT.....................TCCAACCGGGCCTCTGGAGTCCCA...GACAGGTTCAGTGGCAGTGGG......TCAGACACTGATTTCACACTGAAAATCAGCAGAGTGGAGGCTGAGGATGTTGGGGTTTATTACTGCATGCAAGGTATAGAGTATCCTCC	CACAGTG	ACAGAAACG							GTACAGCCCCGA		Functional	ATGAAGCTCCCTGCTCAGCTCCTGGGGCTGCTGGTGCTCTGGCTCCCTGGT	GATCCAGTGGG	2	I19, I93	1	I93	1	I93	1	I93		NA; 17.1312476513399									FALSE	12	0		IGKV2-274M*08_c53t_g99a_a138g	IGKV2-274M*08_c53t_g99a_a138g	IGKV2-EOM2*10	IGKV0-UUTT*00			TRUE		IGKV2-EOM2*10
IGKV2-274M*08_g325c_t328c_a329t	274M	IGKV	IGK	GATATTGTGATGACCCAGACTCCACTCTCCCTGCCCGTCACCCCTGGAGAGCCGGCCTCCATCTCCTGCAGGTCTAGTCAGAGCCTCTTGGATAGTGAGGATGGAAACACCTATTTGGATTGGTACCTGCAGAAGCCAGGCCAGTCTCCACAGCTCTTGATTTATGAGGTTTCCAACCGGGCCTCTGGAGTCCCAGACAGGTTCAGTGGCAGTGGGTCAGACACTGATTTCACACTGAAAATCAGCAGAGTGGAGGCTGAGGATGTTGGGGTTTATTACTGCATGCAAGGTATACAGCTTCCTCC	GATATTGTGATGACCCAGACTCCACTCTCCCTGCCCGTCACCCCTGGAGAGCCGGCCTCCATCTCCTGCAGGTCTAGTCAGAGCCTCTTGGATAGTGAGGATGGAAACACCTATTTGGATTGGTACCTGCAGAAGCCAGGCCAGTCTCCACAGCTCTTGATTTATGAGGTT.....................TCCAACCGGGCCTCTGGAGTCCCA...GACAGGTTCAGTGGCAGTGGG......TCAGACACTGATTTCACACTGAAAATCAGCAGAGTGGAGGCTGAGGATGTTGGGGTTTATTACTGCATGCAAGGTATACAGCTTCCTCC	CACAGTG	ACAGAAACC							GTACAGCCCCGA		Functional	ATGAAGCTCCCTGCTCAGCTCCTGGGGCTGCTGGTGCTCTGGCTCCCTGGT	GATCCAGTGGG	1	I24	1	I24	1	I24	1	I24		20.8256619799532									FALSE	12	0		IGKV2-274M*08_g325c_t328c_a329t	IGKV2-274M*08_g325c_t328c_a329t	IGKV2-EOM2*11	IGKV0-ALFE*00			TRUE		IGKV2-EOM2*11
IGKV2-274M*08_g325c_t328c_a329t_c335t	274M	IGKV	IGK	GATATTGTGATGACCCAGACTCCACTCTCCCTGCCCGTCACCCCTGGAGAGCCGGCCTCCATCTCCTGCAGGTCTAGTCAGAGCCTCTTGGATAGTGAGGATGGAAACACCTATTTGGATTGGTACCTGCAGAAGCCAGGCCAGTCTCCACAGCTCTTGATTTATGAGGTTTCCAACCGGGCCTCTGGAGTCCCAGACAGGTTCAGTGGCAGTGGGTCAGACACTGATTTCACACTGAAAATCAGCAGAGTGGAGGCTGAGGATGTTGGGGTTTATTACTGCATGCAAGGTATACAGCTTCCTCT	GATATTGTGATGACCCAGACTCCACTCTCCCTGCCCGTCACCCCTGGAGAGCCGGCCTCCATCTCCTGCAGGTCTAGTCAGAGCCTCTTGGATAGTGAGGATGGAAACACCTATTTGGATTGGTACCTGCAGAAGCCAGGCCAGTCTCCACAGCTCTTGATTTATGAGGTT.....................TCCAACCGGGCCTCTGGAGTCCCA...GACAGGTTCAGTGGCAGTGGG......TCAGACACTGATTTCACACTGAAAATCAGCAGAGTGGAGGCTGAGGATGTTGGGGTTTATTACTGCATGCAAGGTATACAGCTTCCTCT	CACAGTG	ACAGAAACC							GTACAGCCCCGA		Functional	ATGAAGCTCCCTGCCCAGCTCCTGGGGCTGCTGGTGCTCTGGCTCCCTGGT	GATCCAGTGGG	21	I05, I106, I27, I29, I30, I34, I52, I54, I57, I58, I61, I64, I69, I75, I80, I83, I84, I87, I88, I89, I92	21	I05, I106, I27, I29, I30, I34, I52, I54, I57, I58, I61, I64, I69, I75, I80, I83, I84, I87, I88, I89, I92	21	I05, I106, I27, I29, I30, I34, I52, I54, I57, I58, I61, I64, I69, I75, I80, I83, I84, I87, I88, I89, I92	21	I05, I106, I27, I29, I30, I34, I52, I54, I57, I58, I61, I64, I69, I75, I80, I83, I84, I87, I88, I89, I92		15.3314791192154; 14.8436844844403; 15.3957968592837; 20.5636418988867; 19.4810628593839; 15.6925466723551; 25.0520661330554; 10.6638854010084; 11.1510913220502; 16.574381742641; 21.1557931440814; 20.9545721941786; 11.3122053867754; 17.9278497543021; 21.0487085058066; 11.9033894262872; 16.2632427422413; 16.7128684170759; 11.7765917582161; 11.6795520053567; 12.8757829193329									FALSE	12	0		IGKV2-274M*08_g325c_t328c_a329t_c335t	IGKV2-274M*08_g325c_t328c_a329t_c335t	IGKV2-EOM2*12	IGKV0-46OC*00			TRUE		IGKV2-EOM2*12
IGKV2-274M*08_g99a_a138g	274M	IGKV	IGK	GATATTGTGATGACCCAGACTCCACTCTCCCTGCCCGTCACCCCTGGAGAGCCGGCCTCCATCTCCTGCAGGTCTAGTCAGAGCCTCTTGGATAGTGAAGATGGAAACACCTATTTGGATTGGTACCTGCAGAAGCCGGGCCAGTCTCCACAGCTCTTGATTTATGAGGTTTCCAACCGGGCCTCTGGAGTCCCAGACAGGTTCAGTGGCAGTGGGTCAGACACTGATTTCACACTGAAAATCAGCAGAGTGGAGGCTGAGGATGTTGGGGTTTATTACTGCATGCAAGGTATAGAGTATCCTCC	GATATTGTGATGACCCAGACTCCACTCTCCCTGCCCGTCACCCCTGGAGAGCCGGCCTCCATCTCCTGCAGGTCTAGTCAGAGCCTCTTGGATAGTGAAGATGGAAACACCTATTTGGATTGGTACCTGCAGAAGCCGGGCCAGTCTCCACAGCTCTTGATTTATGAGGTT.....................TCCAACCGGGCCTCTGGAGTCCCA...GACAGGTTCAGTGGCAGTGGG......TCAGACACTGATTTCACACTGAAAATCAGCAGAGTGGAGGCTGAGGATGTTGGGGTTTATTACTGCATGCAAGGTATAGAGTATCCTCC	CACAGTG	ACAGAAACG							GTACAGCCCCGA		Functional	ATGAAGCTCCCTGCTCAGCTCCTGGGGCTGCTGGTGCTCTGGCTCCCTGGT	GATCCAGTGGG	3	I16, I64, I90	3	I16, I64, I90	3	I16, I64, I90	3	I16, I64, I90		17.810515097118; 12.3633826355712; 23.6227117547684									FALSE	12	0		IGKV2-274M*08_g99a_a138g	IGKV2-274M*08_g99a_a138g	IGKV2-EOM2*14	IGKV0-J76O*00			TRUE		IGKV2-EOM2*14
IGKV2-274M*08_t3c_c44t	274M	IGKV	IGK	GACATTGTGATGACCCAGACTCCACTCTCCCTGCCCGTCACCCTTGGAGAGCCGGCCTCCATCTCCTGCAGGTCTAGTCAGAGCCTCTTGGATAGTGAGGATGGAAACACCTATTTGGATTGGTACCTGCAGAAGCCAGGCCAGTCTCCACAGCTCTTGATTTATGAGGTTTCCAACCGGGCCTCTGGAGTCCCAGACAGGTTCAGTGGCAGTGGGTCAGACACTGATTTCACACTGAAAATCAGCAGAGTGGAGGCTGAGGATGTTGGGGTTTATTACTGCATGCAAGGTATAGAGTATCCTCC	GACATTGTGATGACCCAGACTCCACTCTCCCTGCCCGTCACCCTTGGAGAGCCGGCCTCCATCTCCTGCAGGTCTAGTCAGAGCCTCTTGGATAGTGAGGATGGAAACACCTATTTGGATTGGTACCTGCAGAAGCCAGGCCAGTCTCCACAGCTCTTGATTTATGAGGTT.....................TCCAACCGGGCCTCTGGAGTCCCA...GACAGGTTCAGTGGCAGTGGG......TCAGACACTGATTTCACACTGAAAATCAGCAGAGTGGAGGCTGAGGATGTTGGGGTTTATTACTGCATGCAAGGTATAGAGTATCCTCC	CACCGTG	ACAGAAACC							GTACAGCCCCGA		Functional	ATGAGGCTCCCTGCTCAGCTCCTGGGACTGCTAATGCTCTGGCTCCCTGGT	GATCCACTGGG	15	I01, I02, I03, I04, I06, I103, I12, I13, I16, I35, I44, I53, I55, I61, I68	14	I01, I02, I04, I06, I103, I12, I13, I16, I35, I44, I53, I55, I61, I68	14	I01, I02, I04, I06, I103, I12, I13, I16, I35, I44, I53, I55, I61, I68	14	I01, I02, I04, I06, I103, I12, I13, I16, I35, I44, I53, I55, I61, I68		8.57382955227316; 11.6196099378615; NA; 16.0796137559676; 14.792560862819; 15.4710925128366; 19.8556149658781; 8.47346381727962; 7.89926573867725; 9.6638247690698; 6.43029088216552; 12.9303175365002; 13.3012544698357; 12.4924871882741; 6.36108240927343									FALSE	12	0		IGKV2-274M*08_t3c_c44t	IGKV2-274M*08_t3c_c44t	IGKV2-EOM2*15	IGKV0-27EV*00			TRUE		IGKV2-EOM2*15
IGKV2-274M*09	274M	IGKV	IGK	GATATTGTGATGACCCAGACTCCACTCTCCCTGCCCGTCACCCCTGGAGAGCCGGCCTCCATCTCCTGCAGGTCTAGTCAGAGCCTCTTGGATAGTGAGGATGGAAACACCTATTTGGATTGGTACCTGCAGAAGCCAGGCCAGTCTCCACAGCTCTTGATTTATGAGGTTTCCAACCGGGCCTCTGGAGTCCCAGACAGGTTCAGTGGCAGTGGGTCAGACACTGATTTCACACTGAAAATCAGCAGAGTGGAGGCTGAGGATGTTGGGGTTTATTACTGCATGCAAGCTCTAGAGTTTCCTCC	GATATTGTGATGACCCAGACTCCACTCTCCCTGCCCGTCACCCCTGGAGAGCCGGCCTCCATCTCCTGCAGGTCTAGTCAGAGCCTCTTGGATAGTGAGGATGGAAACACCTATTTGGATTGGTACCTGCAGAAGCCAGGCCAGTCTCCACAGCTCTTGATTTATGAGGTT.....................TCCAACCGGGCCTCTGGAGTCCCA...GACAGGTTCAGTGGCAGTGGG......TCAGACACTGATTTCACACTGAAAATCAGCAGAGTGGAGGCTGAGGATGTTGGGGTTTATTACTGCATGCAAGCTCTAGAGTTTCCTCC	CACAGTG	ACAGAAACC							GTACAGCCCCGA		Functional	ATGAAGCTCCCTGCTCAGCTCCTGGGGCTGCTGGTGCTCTGGCTCCCTGGT	GATCCAGTGGG	8	I05, I101, I39, I45, I81, I82, I97, I99	8	I05, I101, I39, I45, I81, I82, I97, I99	8	I05, I101, I39, I45, I81, I82, I97, I99	8	I05, I101, I39, I45, I81, I82, I97, I99		44.3823962687598; 50.6698811028285; 40.955000033382; 53.766112839379; 49.0167123329227; 21.4553500804107; 44.6650971861656; 40.4989112531198	IGKV-T3JP	29163486	MF989452		IGKV2-AEB*01				TRUE	12	0		IGKV2-274M*09	IGKV2-274M*09	IGKV2-EOM2*04	IGKV0-T3JP*00			FALSE		IGKV2-EOM2*04
IGKV2-274M*09_c320g	274M	IGKV	IGK	GATATTGTGATGACCCAGACTCCACTCTCCCTGCCCGTCACCCCTGGAGAGCCGGCCTCCATCTCCTGCAGGTCTAGTCAGAGCCTCTTGGATAGTGAGGATGGAAACACCTATTTGGATTGGTACCTGCAGAAGCCAGGCCAGTCTCCACAGCTCTTGATTTATGAGGTTTCCAACCGGGCCTCTGGAGTCCCAGACAGGTTCAGTGGCAGTGGGTCAGACACTGATTTCACACTGAAAATCAGCAGAGTGGAGGCTGAGGATGTTGGGGTTTATTACTGCATGCAAGGTCTAGAGTTTCCTCC	GATATTGTGATGACCCAGACTCCACTCTCCCTGCCCGTCACCCCTGGAGAGCCGGCCTCCATCTCCTGCAGGTCTAGTCAGAGCCTCTTGGATAGTGAGGATGGAAACACCTATTTGGATTGGTACCTGCAGAAGCCAGGCCAGTCTCCACAGCTCTTGATTTATGAGGTT.....................TCCAACCGGGCCTCTGGAGTCCCA...GACAGGTTCAGTGGCAGTGGG......TCAGACACTGATTTCACACTGAAAATCAGCAGAGTGGAGGCTGAGGATGTTGGGGTTTATTACTGCATGCAAGGTCTAGAGTTTCCTCC	CACAGTG	ACAGAAACC							GTACAGCCCCGA		Functional	ATGAAGCTCCCTGCTCAGCTCCTGGGGCTGCTGGTGCTCTGGCTCCCTGGT	GATCCAGTGGG	30	I01, I04, I06, I08, I09, I100, I104, I105, I14, I15, I21, I25, I28, I37, I38, I41, I42, I45, I50, I56, I62, I65, I69, I79, I81, I82, I85, I91, I94, I97	29	I01, I04, I06, I09, I100, I104, I105, I14, I15, I21, I25, I28, I37, I38, I41, I42, I45, I50, I56, I62, I65, I69, I79, I81, I82, I85, I91, I94, I97	29	I01, I04, I06, I09, I100, I104, I105, I14, I15, I21, I25, I28, I37, I38, I41, I42, I45, I50, I56, I62, I65, I69, I79, I81, I82, I85, I91, I94, I97	29	I01, I04, I06, I09, I100, I104, I105, I14, I15, I21, I25, I28, I37, I38, I41, I42, I45, I50, I56, I62, I65, I69, I79, I81, I82, I85, I91, I94, I97		37.9726164731069; 51.1465201631045; 39.7522297946919; NA; 62.1015679535449; 27.140095492922; 45.9155642036291; 32.5822846532728; 72.4380849968755; 38.5661672055763; 29.8703734309746; 26.7428442814298; 45.1602109176826; 35.4774405462543; 34.3337131243812; 32.8627743198805; 40.0956408830513; 54.7210296371372; 38.3272014855283; 28.2337897423924; 28.6127550642047; 32.6580362170453; 34.9087956804247; 34.4182724200612; 49.5122160310811; 29.0466709169853; 38.4514244142306; 23.8594909289374; 23.1540604745054; 27.6519824631467									FALSE	12	0		IGKV2-274M*09_c320g	IGKV2-AEB*01_S2909	IGKV2-EOM2*16	IGKV0-KXBK*00	IGKV2-AEB*01_S2909		FALSE	Seen in external sources	IGKV2-EOM2*16
IGKV2-2GXT*01	2GXT	IGKV	IGK	GATATTGTGATGACCCAGACTCCACTCTCCCTGCCCATCACCCCTGGAGAGCCGGCCTCCATCTCCTGCAGGTCTAGTCAGAGCCTCCTGCATAGTAATGGAAACACCTATTTGCACTGGTACCTGCAGAAGCCAGGCCAGTCTCCGCAGCTCCTGATTTATGGGGGTTCCAACAGAGCCTCTGGAGTCCCAGACAGGTTCAGTGGCAGTGGGTCAGGCACTGATTTCACACTGAAAATCAGCAAGGTGGAGGCGGAGGATGTTGGGGTTTATTACTGCGTGCATGCTATAGCGTTTCCTCC	GATATTGTGATGACCCAGACTCCACTCTCCCTGCCCATCACCCCTGGAGAGCCGGCCTCCATCTCCTGCAGGTCTAGTCAGAGCCTCCTGCATAGT...AATGGAAACACCTATTTGCACTGGTACCTGCAGAAGCCAGGCCAGTCTCCGCAGCTCCTGATTTATGGGGGT.....................TCCAACAGAGCCTCTGGAGTCCCA...GACAGGTTCAGTGGCAGTGGG......TCAGGCACTGATTTCACACTGAAAATCAGCAAGGTGGAGGCGGAGGATGTTGGGGTTTATTACTGCGTGCATGCTATAGCGTTTCCTCC														0		0		0		0				IGKV-2GXT					IGKV2-72*03			TRUE	0	0		IGKV2-2GXT*01	IGKV2-2GXT*01	IGKV2-CUUV*03	IGKV0-2GXT*00			FALSE		IGKV2-CUUV*03
IGKV2-2GXT*02	2GXT	IGKV	IGK	GATATTGTGATGACCCAGACTCCACTCTCCCTGCCCGTCACCCCTGGAGAGCCGGCCTCCATCTCCTGCAGGTCTAGTCAGAGCCTCCTGCATACTGATGGATATACCTATTTGGATTGGTACCTGCAGAAGCCAGGCCAGTCTCCGCAGCTCCTGATTTATGGGGGTTCCAACAGAGCCTCTGGAGTCCCAGACAGGTTCAGTGGCAGTGGGTCAGGCACTGATTTCACACTGAAAATCAGCAAGGTGGAGGCGGAGGATGTTGGGGTTTATTACTGCATGCAACATAAAGCGCTTCCTCC	GATATTGTGATGACCCAGACTCCACTCTCCCTGCCCGTCACCCCTGGAGAGCCGGCCTCCATCTCCTGCAGGTCTAGTCAGAGCCTCCTGCATACT...GATGGATATACCTATTTGGATTGGTACCTGCAGAAGCCAGGCCAGTCTCCGCAGCTCCTGATTTATGGGGGT.....................TCCAACAGAGCCTCTGGAGTCCCA...GACAGGTTCAGTGGCAGTGGG......TCAGGCACTGATTTCACACTGAAAATCAGCAAGGTGGAGGCGGAGGATGTTGGGGTTTATTACTGCATGCAACATAAAGCGCTTCCTCC														0		0		0		0				IGKV-BILY					IGKV2-61*03			TRUE	0	0		IGKV2-2GXT*02	IGKV2-2GXT*02	IGKV2-ZF2Q*02	IGKV0-BILY*00			FALSE		IGKV2-ZF2Q*02
IGKV2-2GXT*03	2GXT	IGKV	IGK	GATATTGTGATGACCCAGACTCCACTCTCCCTGCCCATCACCCCTGGAGAGCCGGCCTCCATCTCCTGCAGGTCTAGTCAGAGCCTCCTGCATAGTAATGGAAACACCTATTTGCACTGGTACCTGCAGAAGCCAGGCCAGTCTCCGCAGCTCCTGATTTATGGGGGTTCCAACAGAGCCTCTGGAGTCCCAGACAGGTTCAGTGGCAGTGGGTCAGGCACTGATTTCACACTGAAAATCAGCAAGGTGGAGGCTGAGGATGTTGGGGTTTATTACTGCATGCAACATAAAGCGCTTCCTCC	GATATTGTGATGACCCAGACTCCACTCTCCCTGCCCATCACCCCTGGAGAGCCGGCCTCCATCTCCTGCAGGTCTAGTCAGAGCCTCCTGCATAGT...AATGGAAACACCTATTTGCACTGGTACCTGCAGAAGCCAGGCCAGTCTCCGCAGCTCCTGATTTATGGGGGT.....................TCCAACAGAGCCTCTGGAGTCCCA...GACAGGTTCAGTGGCAGTGGG......TCAGGCACTGATTTCACACTGAAAATCAGCAAGGTGGAGGCTGAGGATGTTGGGGTTTATTACTGCATGCAACATAAAGCGCTTCCTCC														0		0		0		0				IGKV-CUUV	29163486	MF989452		IGKV2-AEF*01				TRUE	0	0		IGKV2-2GXT*03	IGKV2-2GXT*03	IGKV2-CUUV*01	IGKV0-CUUV*00			FALSE		IGKV2-CUUV*01
IGKV2-2GXT*04	2GXT	IGKV	IGK	GATATTGTGATGACCCAGACTCCACTCTCCCTGCCCATCACCCCTGGAGAGCCGGCCTCCATCTCCTGCAGGTCTAGTCAGAGCCTCCTGCATAGTAATGGAAACACCTATTTGCACTGGTACCTGCAGAAGCCAGGCCAGTCTCCGCAGCTCCTGATTTATGGGGGTTCCAACAGAGCCTCTGGAGTCCCAGACAGGTTCAGTGGCAGTGGGTCAGGCACTGATTTCACACTGAAAATCAGCAAGGTGGAGGCTGAGGATGTTGGGGTTTATTACTGCGTGCAAGCTATAGCGTTTCCTCC	GATATTGTGATGACCCAGACTCCACTCTCCCTGCCCATCACCCCTGGAGAGCCGGCCTCCATCTCCTGCAGGTCTAGTCAGAGCCTCCTGCATAGT...AATGGAAACACCTATTTGCACTGGTACCTGCAGAAGCCAGGCCAGTCTCCGCAGCTCCTGATTTATGGGGGT.....................TCCAACAGAGCCTCTGGAGTCCCA...GACAGGTTCAGTGGCAGTGGG......TCAGGCACTGATTTCACACTGAAAATCAGCAAGGTGGAGGCTGAGGATGTTGGGGTTTATTACTGCGTGCAAGCTATAGCGTTTCCTCC	CACAGTG	ACAGAAACC							GTACAGACCAAT		Functional	ATGAGGCTCCCTGCTCAGTTCCTGGGGCTGCTGATGCTCTGGCTCCCTGGT	GATCCAGTGGG	26	I01, I02, I05, I07, I08, I102, I11, I12, I13, I14, I17, I18, I19, I46, I53, I58, I59, I60, I63, I72, I74, I88, I94, I95, I97, I98	25	I01, I02, I05, I07, I102, I11, I12, I13, I14, I17, I18, I19, I46, I53, I58, I59, I60, I63, I72, I74, I88, I94, I95, I97, I98	25	I01, I02, I05, I07, I102, I11, I12, I13, I14, I17, I18, I19, I46, I53, I58, I59, I60, I63, I72, I74, I88, I94, I95, I97, I98	25	I01, I02, I05, I07, I102, I11, I12, I13, I14, I17, I18, I19, I46, I53, I58, I59, I60, I63, I72, I74, I88, I94, I95, I97, I98		8.6648836336555; 13.5199285552028; 16.0510132683906; 19.4141500315483; NA; 16.409882402666; 19.3273241483026; 16.2771146799255; 13.4716448901434; 8.86250334658709; 31.5016184146178; 24.7904696397287; 41.3826341019578; 16.0004140521338; 24.8706215412217; 15.3163571264952; 18.0370675762063; 12.8310841416074; 18.9808298208274; 16.9904333883957; 13.5552848296439; 15.1867048674353; 16.08443764763; 18.3514618292341; 14.0501575187755; 13.8043155219605	IGKV-OE6M					IGKV2-72*02		c1,m1	TRUE	12	0		IGKV2-2GXT*04	IGKV2-2GXT*04	IGKV2-CUUV*02	IGKV0-OE6M*00	IGKV2-AEF*01_S5044		FALSE		IGKV2-CUUV*02
IGKV2-2GXT*05	2GXT	IGKV	IGK	GATATTGTGATGACCCAGACTCCACTCTCCCTGCCCATCACCCCTGGAGAGCCGGCCTCCATCTCCTGCAGGTCTAGTCAGAGCCTCCTGCATAGTAATGGAAACACCTATTTGCACTGGTACCTGCAGAAGCCAGGCCAGTCTCCGCAGCTCCTGATTTATGGGGGTTCCAACAGAGCCTCTGGAGTCCCAGACAGGTTCAGTGGCAGTGGGTCAGGCACTGATTTCACACTGAAAATCAGCAAGGTGGAGGCGGAGGATGTTGGGGTTTATTACTGCGTGCAAGCTATAGCGTTTCCTCC	GATATTGTGATGACCCAGACTCCACTCTCCCTGCCCATCACCCCTGGAGAGCCGGCCTCCATCTCCTGCAGGTCTAGTCAGAGCCTCCTGCATAGT...AATGGAAACACCTATTTGCACTGGTACCTGCAGAAGCCAGGCCAGTCTCCGCAGCTCCTGATTTATGGGGGT.....................TCCAACAGAGCCTCTGGAGTCCCA...GACAGGTTCAGTGGCAGTGGG......TCAGGCACTGATTTCACACTGAAAATCAGCAAGGTGGAGGCGGAGGATGTTGGGGTTTATTACTGCGTGCAAGCTATAGCGTTTCCTCC	CACAGTG	ACAGAAACC							GTACAGACCAAT		Functional	ATGAGGCTCCCTGCTCAGTTCCTGGGGCTGCTGATGCTCTGGCTCCCTGGT	GATCCAGTGGG	103	I01, I02, I03, I04, I05, I06, I07, I08, I09, I10, I100, I101, I102, I103, I104, I105, I106, I12, I13, I14, I15, I16, I17, I19, I20, I21, I22, I23, I24, I25, I26, I27, I28, I29, I30, I31, I32, I33, I34, I35, I36, I37, I38, I39, I40, I41, I42, I43, I44, I45, I46, I47, I48, I49, I50, I51, I52, I54, I55, I56, I57, I58, I59, I60, I61, I62, I63, I64, I65, I66, I67, I68, I69, I70, I71, I72, I73, I74, I75, I76, I77, I78, I79, I80, I81, I82, I83, I84, I85, I86, I87, I88, I89, I90, I91, I92, I93, I94, I95, I96, I97, I98, I99	103	I01, I02, I03, I04, I05, I06, I07, I08, I09, I10, I100, I101, I102, I103, I104, I105, I106, I12, I13, I14, I15, I16, I17, I19, I20, I21, I22, I23, I24, I25, I26, I27, I28, I29, I30, I31, I32, I33, I34, I35, I36, I37, I38, I39, I40, I41, I42, I43, I44, I45, I46, I47, I48, I49, I50, I51, I52, I54, I55, I56, I57, I58, I59, I60, I61, I62, I63, I64, I65, I66, I67, I68, I69, I70, I71, I72, I73, I74, I75, I76, I77, I78, I79, I80, I81, I82, I83, I84, I85, I86, I87, I88, I89, I90, I91, I92, I93, I94, I95, I96, I97, I98, I99	103	I01, I02, I03, I04, I05, I06, I07, I08, I09, I10, I100, I101, I102, I103, I104, I105, I106, I12, I13, I14, I15, I16, I17, I19, I20, I21, I22, I23, I24, I25, I26, I27, I28, I29, I30, I31, I32, I33, I34, I35, I36, I37, I38, I39, I40, I41, I42, I43, I44, I45, I46, I47, I48, I49, I50, I51, I52, I54, I55, I56, I57, I58, I59, I60, I61, I62, I63, I64, I65, I66, I67, I68, I69, I70, I71, I72, I73, I74, I75, I76, I77, I78, I79, I80, I81, I82, I83, I84, I85, I86, I87, I88, I89, I90, I91, I92, I93, I94, I95, I96, I97, I98, I99	103	I01, I02, I03, I04, I05, I06, I07, I08, I09, I10, I100, I101, I102, I103, I104, I105, I106, I12, I13, I14, I15, I16, I17, I19, I20, I21, I22, I23, I24, I25, I26, I27, I28, I29, I30, I31, I32, I33, I34, I35, I36, I37, I38, I39, I40, I41, I42, I43, I44, I45, I46, I47, I48, I49, I50, I51, I52, I54, I55, I56, I57, I58, I59, I60, I61, I62, I63, I64, I65, I66, I67, I68, I69, I70, I71, I72, I73, I74, I75, I76, I77, I78, I79, I80, I81, I82, I83, I84, I85, I86, I87, I88, I89, I90, I91, I92, I93, I94, I95, I96, I97, I98, I99		32.2561856829448; 29.5107539852617; 38.0585198702015; 69.5422743438976; 35.2683830453734; 62.8855814876473; 18.9768552748948; 85.8315200208346; 40.8821336824613; 48.5686724220161; 52.4523777610114; 49.3487359224559; 39.9230945935927; 48.2746910361096; 38.2978845348395; 48.1243017555781; 46.2782938223534; 29.877677561322; 11.6164400106326; 13.6163195994254; 48.920142127564; 20.5135831039654; 13.6852802418291; 24.9703298985669; 43.2636251060082; 41.5537007181877; 56.5760708401825; 46.9005831433037; 42.330889138104; 47.6604859947069; 66.2902012125678; 42.5104128678236; 55.9244709457331; 54.5427639322812; 47.7078277936262; 46.4238891647122; 24.4660771507401; 35.875880394455; 61.1990159603202; 38.5880697501071; 38.1136200148009; 74.4208439998814; 39.4347635726603; 48.039860152073; 42.2270030020085; 36.660621808599; 60.2882636854627; 37.5238721223417; 15.7014059351496; 54.2435712382581; 40.5670229458368; 39.9952189802503; 34.0993085026623; 59.9446493320911; 55.0524534722982; 35.7038423093618; 50.349976057427; 47.1054631541064; 50.0146259018966; 49.7998584708553; 34.2331166800309; 19.449133584223; 19.954954954955; 20.1443182936768; 64.4723229231178; 51.3616483432001; 33.1566399728447; 57.9627733697179; 39.4829795237778; 36.071131180709; 61.7859084987049; 31.6612776010323; 35.695348690213; 49.7162008511778; 70.790152925481; 31.2302914599505; 72.9358796892552; 18.1403110074433; 76.2532921856218; 42.3056253471588; 30.3983864029656; 47.8617644650446; 67.3419348079478; 36.5451655793168; 47.0346975402891; 32.0831992516151; 48.0055237347841; 62.9004829589627; 58.3998846818097; 69.1512330521573; 47.6322428955446; 22.9056135603222; 55.9156885826648; 40.6270256936411; 41.1010837958078; 40.3881395845742; 65.0717294487885; 26.4054644379254; 31.7542100057439; 35.0398941163091; 49.6272556470461; 28.9757829638446; 51.0505403954499	IGKV-U7FL					IGKV2-72*01	vrc: superseq of IGKV2-AEF*01_S7681	c1,c2,c2,c3,c3,c3,c4,c4,c5,c5,c6,c6,c6,c7,c7,f1,f1,m1	TRUE	12	0		IGKV2-2GXT*05	IGKV2-2GXT*05	IGKV2-CUUV*07	IGKV0-U7FL*00	IGKV2-AEF*01_S7681		FALSE		IGKV2-CUUV*07
IGKV2-2GXT*05_c36a_a37g	2GXT	IGKV	IGK	GATATTGTGATGACCCAGACTCCACTCTCCCTGCCAGTCACCCCTGGAGAGCCGGCCTCCATCTCCTGCAGGTCTAGTCAGAGCCTCCTGCATAGTAATGGAAACACCTATTTGCACTGGTACCTGCAGAAGCCAGGCCAGTCTCCGCAGCTCCTGATTTATGGGGGTTCCAACAGAGCCTCTGGAGTCCCAGACAGGTTCAGTGGCAGTGGGTCAGGCACTGATTTCACACTGAAAATCAGCAAGGTGGAGGCGGAGGATGTTGGGGTTTATTACTGCGTGCAAGCTATAGCGTTTCCTCC	GATATTGTGATGACCCAGACTCCACTCTCCCTGCCAGTCACCCCTGGAGAGCCGGCCTCCATCTCCTGCAGGTCTAGTCAGAGCCTCCTGCATAGT...AATGGAAACACCTATTTGCACTGGTACCTGCAGAAGCCAGGCCAGTCTCCGCAGCTCCTGATTTATGGGGGT.....................TCCAACAGAGCCTCTGGAGTCCCA...GACAGGTTCAGTGGCAGTGGG......TCAGGCACTGATTTCACACTGAAAATCAGCAAGGTGGAGGCGGAGGATGTTGGGGTTTATTACTGCGTGCAAGCTATAGCGTTTCCTCC	CACAGTG	ACAGAAACC							GTACAGACCAAT		Functional	ATGAGGCTCCCTGCTCAGTTCCTGGGGCTGCTGATGCTCTGGCTCCCTGGT	GATCCAGTGGG	1	I15	1	I15	1	I15	1	I15		17.0617577522171									FALSE	12	0		IGKV2-2GXT*05_c36a_a37g	IGKV2-2GXT*05_c36a_a37g	IGKV2-CUUV*08	IGKV0-JD3P*00			TRUE		IGKV2-CUUV*08
IGKV2-2GXT*06	2GXT	IGKV	IGK	GATATTGTGATGACCCAGACTCCACTCTCCCTGCCCGTCACCCCTGGAGAGCCGGCCTCCATCTCCTGCAGGTCTAGTCAGAGCCTCCTGCATACTGATGGATATACCTATTTGGATTGGTACCTGCAGAAGCCAGGCCAGTCTCCGCAGCTCCTGATTTATGGGGGTTCCAACAGAGCCTCTGGAGTCCCAGACAGGTTCAGTGGCAGTGGGTCAGGCACTGATTTCACACTGAAAATCAGCAAGGTGGAGGCTGAGGATGTTGGGGTTTATTACTGCATGCAACATAAAGCGCTTCCTCC	GATATTGTGATGACCCAGACTCCACTCTCCCTGCCCGTCACCCCTGGAGAGCCGGCCTCCATCTCCTGCAGGTCTAGTCAGAGCCTCCTGCATACT...GATGGATATACCTATTTGGATTGGTACCTGCAGAAGCCAGGCCAGTCTCCGCAGCTCCTGATTTATGGGGGT.....................TCCAACAGAGCCTCTGGAGTCCCA...GACAGGTTCAGTGGCAGTGGG......TCAGGCACTGATTTCACACTGAAAATCAGCAAGGTGGAGGCTGAGGATGTTGGGGTTTATTACTGCATGCAACATAAAGCGCTTCCTCC														0		0		0		0				IGKV-VU7H	29163486	MF989469		IGKV2-AAQ*01				TRUE	0	0		IGKV2-2GXT*06	IGKV2-2GXT*06	IGKV2-ZF2Q*03	IGKV0-VU7H*00			FALSE		IGKV2-ZF2Q*03
IGKV2-2GXT*07	2GXT	IGKV	IGK	GATATTGTGATGACCCAGACTCCACTCTCCCTGCCAGTCACCCCTGGAGAGCCGGCCTCCATCTCCTGCAGGTCTAGTCAGAGCCTCCTGCATACTGATGGATATACCTATTTGGATTGGTACCTGCAGAAGCCAGGCCAGTCTCCGCAGCTCCTGATTTATGGGGGTTCCAACAGAGCCTCTGGAGTCCCAGACAGGTTCAGTGGCAGTGGGTCAGGCACTGATTTCACACTGAAAATCAGCAAGGTGGAGGCGGAGGATGTTGGGGTTTATTACTGCATGCAACATAAAGCGCTTCCTCC	GATATTGTGATGACCCAGACTCCACTCTCCCTGCCAGTCACCCCTGGAGAGCCGGCCTCCATCTCCTGCAGGTCTAGTCAGAGCCTCCTGCATACT...GATGGATATACCTATTTGGATTGGTACCTGCAGAAGCCAGGCCAGTCTCCGCAGCTCCTGATTTATGGGGGT.....................TCCAACAGAGCCTCTGGAGTCCCA...GACAGGTTCAGTGGCAGTGGG......TCAGGCACTGATTTCACACTGAAAATCAGCAAGGTGGAGGCGGAGGATGTTGGGGTTTATTACTGCATGCAACATAAAGCGCTTCCTCC	CACGGTG	ACAGAAACC							GTACAGACCAAT		ORF			6	I16, I35, I45, I54, I61, I81	5	I35, I45, I54, I61, I81	0		5	I35, I45, I54, I61, I81	Leader not found	NA; 14.3542428741029; 18.9116497212031; 16.0626376607266; 13.1588953387208; 14.3314534618352	IGKV-ZF2Q					IGKV2-61*01		c1,c1,c2,c2,c3,c3,c4,c4,c5,c5,c6,c6,c7,c7,f1,f1,m1,m1	TRUE	12	0		IGKV2-2GXT*07	IGKV2-2GXT*07	IGKV2-ZF2Q*01	IGKV0-ZF2Q*00	IGKV2-AAQ-S*01_S2099		FALSE		IGKV2-ZF2Q*01
IGKV2-2GXT*07	2GXT	IGKV	IGK	GATATTGTGATGACCCAGACTCCACTCTCCCTGCCAGTCACCCCTGGAGAGCCGGCCTCCATCTCCTGCAGGTCTAGTCAGAGCCTCCTGCATACTGATGGATATACCTATTTGGATTGGTACCTGCAGAAGCCAGGCCAGTCTCCGCAGCTCCTGATTTATGGGGGTTCCAACAGAGCCTCTGGAGTCCCAGACAGGTTCAGTGGCAGTGGGTCAGGCACTGATTTCACACTGAAAATCAGCAAGGTGGAGGCGGAGGATGTTGGGGTTTATTACTGCATGCAACATAAAGCGCTTCCTCC	GATATTGTGATGACCCAGACTCCACTCTCCCTGCCAGTCACCCCTGGAGAGCCGGCCTCCATCTCCTGCAGGTCTAGTCAGAGCCTCCTGCATACT...GATGGATATACCTATTTGGATTGGTACCTGCAGAAGCCAGGCCAGTCTCCGCAGCTCCTGATTTATGGGGGT.....................TCCAACAGAGCCTCTGGAGTCCCA...GACAGGTTCAGTGGCAGTGGG......TCAGGCACTGATTTCACACTGAAAATCAGCAAGGTGGAGGCGGAGGATGTTGGGGTTTATTACTGCATGCAACATAAAGCGCTTCCTCC	CACGGTG	ACAGAAACC							GTACAGACCAAT		Functional	ATGAGGCTCCCTGCTCAGCTCCTGGGGCTGCTGATGCTCTGGGTCCCTGGT	GATCCGGTGGG	79	I01, I02, I03, I04, I05, I06, I07, I08, I100, I102, I104, I105, I11, I12, I13, I14, I15, I17, I18, I19, I20, I21, I22, I23, I24, I25, I26, I27, I28, I30, I31, I33, I35, I36, I37, I38, I40, I42, I43, I45, I46, I47, I48, I50, I51, I52, I53, I54, I56, I57, I58, I59, I60, I61, I62, I63, I66, I67, I69, I71, I72, I74, I76, I77, I78, I80, I81, I84, I85, I86, I87, I89, I91, I93, I94, I95, I97, I98, I99	79	I01, I02, I03, I04, I05, I06, I07, I08, I100, I102, I104, I105, I11, I12, I13, I14, I15, I17, I18, I19, I20, I21, I22, I23, I24, I25, I26, I27, I28, I30, I31, I33, I35, I36, I37, I38, I40, I42, I43, I45, I46, I47, I48, I50, I51, I52, I53, I54, I56, I57, I58, I59, I60, I61, I62, I63, I66, I67, I69, I71, I72, I74, I76, I77, I78, I80, I81, I84, I85, I86, I87, I89, I91, I93, I94, I95, I97, I98, I99	54	I01, I02, I04, I05, I07, I08, I100, I102, I105, I12, I13, I14, I15, I17, I18, I19, I20, I21, I22, I23, I27, I30, I31, I36, I37, I40, I42, I43, I47, I48, I50, I52, I53, I56, I58, I59, I60, I66, I69, I72, I74, I76, I77, I78, I84, I85, I86, I87, I89, I91, I94, I95, I97, I98	79	I01, I02, I03, I04, I05, I06, I07, I08, I100, I102, I104, I105, I11, I12, I13, I14, I15, I17, I18, I19, I20, I21, I22, I23, I24, I25, I26, I27, I28, I30, I31, I33, I35, I36, I37, I38, I40, I42, I43, I45, I46, I47, I48, I50, I51, I52, I53, I54, I56, I57, I58, I59, I60, I61, I62, I63, I66, I67, I69, I71, I72, I74, I76, I77, I78, I80, I81, I84, I85, I86, I87, I89, I91, I93, I94, I95, I97, I98, I99		20.0066911325974; 17.1245773370616; 33.1982274405736; 24.1277562100646; 21.027737383832; 17.8364229276816; 19.785447685091; 42.8908739541741; 19.1467431977359; 19.4324053812542; 21.5389892635025; 17.6619482350597; 17.4756558667553; 33.6956061691101; 9.52112254839728; 14.5354096837605; 20.2475961897518; 22.2638565553246; 27.5087587902917; 35.6627349364916; 8.82638709289634; 10.3981612856196; 24.889299078065; 16.9191323255019; 17.9582983588664; 15.9233744297347; 27.4736674950837; 20.700830426172; 16.1795108421621; 18.1681900717447; 25.6122233706093; 12.0825869197115; 14.3542428741029; 18.8712138967782; 16.5784359290529; 32.8762701391586; 14.3345666915512; 16.7147092171013; 8.16420365731306; 18.9116497212031; 24.344385302896; 9.60266543924975; 18.2432621826437; 27.3914598018711; 28.8226330603617; 15.3221007775278; 16.7573110148098; 16.0626376607266; 13.0106824046539; 15.2728815645468; 15.13700582185; 30.7657657657658; 12.7603757347117; 13.1588953387208; 27.2745848713226; 27.4343542829694; 15.3182329825305; 24.0323304921873; 14.4584174259287; 25.3155427797407; 29.6284368483167; 17.1332432781676; 14.2292361276862; 11.4922375961456; 13.4561786623109; 21.0487085058066; 14.3314534618352; 14.4695027339059; 25.6639498837312; 12.5443081658443; 12.9268225625696; 15.9213733209889; 10.4493631435938; 25.3790724767074; 7.7098916482599; 10.6219138562517; 13.474386860631; 17.7091534177373; 17.6370481114047	IGKV-ZF2Q					IGKV2-61*01		c1,c1,c2,c2,c3,c3,c4,c4,c5,c5,c6,c6,c7,c7,f1,f1,m1,m1	TRUE	12	0		IGKV2-2GXT*07	IGKV2-2GXT*07	IGKV2-ZF2Q*01	IGKV0-ZF2Q*00	IGKV2-AAQ-S*01_S2099		FALSE		IGKV2-ZF2Q*01
IGKV2-2GXT*07	2GXT	IGKV	IGK	GATATTGTGATGACCCAGACTCCACTCTCCCTGCCAGTCACCCCTGGAGAGCCGGCCTCCATCTCCTGCAGGTCTAGTCAGAGCCTCCTGCATACTGATGGATATACCTATTTGGATTGGTACCTGCAGAAGCCAGGCCAGTCTCCGCAGCTCCTGATTTATGGGGGTTCCAACAGAGCCTCTGGAGTCCCAGACAGGTTCAGTGGCAGTGGGTCAGGCACTGATTTCACACTGAAAATCAGCAAGGTGGAGGCGGAGGATGTTGGGGTTTATTACTGCATGCAACATAAAGCGCTTCCTCC	GATATTGTGATGACCCAGACTCCACTCTCCCTGCCAGTCACCCCTGGAGAGCCGGCCTCCATCTCCTGCAGGTCTAGTCAGAGCCTCCTGCATACT...GATGGATATACCTATTTGGATTGGTACCTGCAGAAGCCAGGCCAGTCTCCGCAGCTCCTGATTTATGGGGGT.....................TCCAACAGAGCCTCTGGAGTCCCA...GACAGGTTCAGTGGCAGTGGG......TCAGGCACTGATTTCACACTGAAAATCAGCAAGGTGGAGGCGGAGGATGTTGGGGTTTATTACTGCATGCAACATAAAGCGCTTCCTCC	CACGGTG	ACAGAAACC							GTACAGACCAAT		Functional	ATGAGGCTCCCTGCTCAGCTCCTGGGGCTGCTGATGCTCTGGCTCCCTGGT	GATCCGGTGGG	40	I03, I06, I09, I10, I101, I103, I104, I11, I24, I25, I26, I28, I29, I33, I34, I38, I41, I44, I46, I49, I51, I55, I57, I62, I63, I65, I67, I68, I70, I71, I73, I75, I79, I80, I82, I83, I90, I92, I93, I99	40	I03, I06, I09, I10, I101, I103, I104, I11, I24, I25, I26, I28, I29, I33, I34, I38, I41, I44, I46, I49, I51, I55, I57, I62, I63, I65, I67, I68, I70, I71, I73, I75, I79, I80, I82, I83, I90, I92, I93, I99	20	I09, I10, I101, I103, I29, I34, I41, I44, I49, I55, I65, I68, I70, I73, I75, I79, I82, I83, I90, I92	40	I03, I06, I09, I10, I101, I103, I104, I11, I24, I25, I26, I28, I29, I33, I34, I38, I41, I44, I46, I49, I51, I55, I57, I62, I63, I65, I67, I68, I70, I71, I73, I75, I79, I80, I82, I83, I90, I92, I93, I99		33.1982274405736; 17.8364229276816; 18.3766730919181; 32.0955417703644; 25.56812267575; 22.3369619711961; 21.5389892635025; 17.4756558667553; 17.9582983588664; 15.9233744297347; 27.4736674950837; 16.1795108421621; 21.0863976224774; 12.0825869197115; 15.6925466723551; 32.8762701391586; 16.1522453695195; 11.8384413297395; 24.344385302896; 13.8160420651637; 28.8226330603617; 16.448114878298; 15.2728815645468; 27.2745848713226; 27.4343542829694; 21.7381269262734; 24.0323304921873; 7.89442757241033; 19.0519110154732; 25.3155427797407; 16.8392025404783; 18.9980413585465; 23.8578524088523; 21.0487085058066; 15.382293411151; 16.3240589334501; 11.4008611112036; 18.3782542523812; 25.3790724767074; 17.6370481114047	IGKV-ZF2Q					IGKV2-61*01		c1,c1,c2,c2,c3,c3,c4,c4,c5,c5,c6,c6,c7,c7,f1,f1,m1,m1	TRUE	12	0		IGKV2-2GXT*07	IGKV2-2GXT*07	IGKV2-ZF2Q*01	IGKV0-ZF2Q*00	IGKV2-AAQ-S*01_S2099		FALSE		IGKV2-ZF2Q*01
IGKV2-2GXT*07_c44t_c88a_c213a	2GXT	IGKV	IGK	GATATTGTGATGACCCAGACTCCACTCTCCCTGCCAGTCACCCTTGGAGAGCCGGCCTCCATCTCCTGCAGGTCTAGTCAGAGCCTCATGCATACTGATGGATATACCTATTTGGATTGGTACCTGCAGAAGCCAGGCCAGTCTCCGCAGCTCCTGATTTATGGGGGTTCCAACAGAGCCTCTGGAGTACCAGACAGGTTCAGTGGCAGTGGGTCAGGCACTGATTTCACACTGAAAATCAGCAAGGTGGAGGCGGAGGATGTTGGGGTTTATTACTGCATGCAACATAAAGCGCTTCCTCC	GATATTGTGATGACCCAGACTCCACTCTCCCTGCCAGTCACCCTTGGAGAGCCGGCCTCCATCTCCTGCAGGTCTAGTCAGAGCCTCATGCATACT...GATGGATATACCTATTTGGATTGGTACCTGCAGAAGCCAGGCCAGTCTCCGCAGCTCCTGATTTATGGGGGT.....................TCCAACAGAGCCTCTGGAGTACCA...GACAGGTTCAGTGGCAGTGGG......TCAGGCACTGATTTCACACTGAAAATCAGCAAGGTGGAGGCGGAGGATGTTGGGGTTTATTACTGCATGCAACATAAAGCGCTTCCTCC	CACGGTG	ACAGAAACC							GTACAGACCAAT		Functional	ATGAGGCTCCCTGCTCAGCTCCTGGGGCTGCTGATGCTCTGGCTCCCTGGT	GATCCGGTGGG	4	I29, I68, I77, I82	4	I29, I68, I77, I82	4	I29, I68, I77, I82	4	I29, I68, I77, I82		9.06301597989169; 4.06106466456808; 3.38960239322273; 3.9953121562892									FALSE	12	0		IGKV2-2GXT*07_c44t_c88a_c213a	IGKV2-2GXT*07_c44t_c88a_c213a	IGKV2-ZF2Q*04	IGKV0-2JDV*00			TRUE		IGKV2-ZF2Q*04
IGKV2-2GXT*07_c88a_c213a	2GXT	IGKV	IGK	GATATTGTGATGACCCAGACTCCACTCTCCCTGCCAGTCACCCCTGGAGAGCCGGCCTCCATCTCCTGCAGGTCTAGTCAGAGCCTCATGCATACTGATGGATATACCTATTTGGATTGGTACCTGCAGAAGCCAGGCCAGTCTCCGCAGCTCCTGATTTATGGGGGTTCCAACAGAGCCTCTGGAGTACCAGACAGGTTCAGTGGCAGTGGGTCAGGCACTGATTTCACACTGAAAATCAGCAAGGTGGAGGCGGAGGATGTTGGGGTTTATTACTGCATGCAACATAAAGCGCTTCCTCC	GATATTGTGATGACCCAGACTCCACTCTCCCTGCCAGTCACCCCTGGAGAGCCGGCCTCCATCTCCTGCAGGTCTAGTCAGAGCCTCATGCATACT...GATGGATATACCTATTTGGATTGGTACCTGCAGAAGCCAGGCCAGTCTCCGCAGCTCCTGATTTATGGGGGT.....................TCCAACAGAGCCTCTGGAGTACCA...GACAGGTTCAGTGGCAGTGGG......TCAGGCACTGATTTCACACTGAAAATCAGCAAGGTGGAGGCGGAGGATGTTGGGGTTTATTACTGCATGCAACATAAAGCGCTTCCTCC	CACGGTG	ACAGAAACC							GTACAGACCAAT		Functional	ATGAGGCTCCCTGCTCAGCTCCTGGGGCTGCTGATGCTCTGGCTCCCTGGT	GATCCGGTGGG	12	I08, I09, I105, I19, I40, I42, I44, I49, I56, I69, I90, I96	10	I09, I105, I40, I42, I44, I49, I56, I69, I90, I96	10	I09, I105, I40, I42, I44, I49, I56, I69, I90, I96	10	I09, I105, I40, I42, I44, I49, I56, I69, I90, I96		NA; 7.44544937651142; 13.9318641305064; 3.60670657214452; 18.3088636488706; 12.6110342508215; 9.62253231362484; 11.742090126509; 10.5256523769871; 22.028557322999; 5.50395756734226									FALSE	12	0		IGKV2-2GXT*07_c88a_c213a	IGKV2-2GXT*07_c88a_c213a	IGKV2-ZF2Q*05	IGKV0-XZCV*00			TRUE		IGKV2-ZF2Q*05
IGKV2-2GXT*07_g280a	2GXT	IGKV	IGK	GATATTGTGATGACCCAGACTCCACTCTCCCTGCCAGTCACCCCTGGAGAGCCGGCCTCCATCTCCTGCAGGTCTAGTCAGAGCCTCCTGCATACTGATGGATATACCTATTTGGATTGGTACCTGCAGAAGCCAGGCCAGTCTCCGCAGCTCCTGATTTATGGGGGTTCCAACAGAGCCTCTGGAGTCCCAGACAGGTTCAGTGGCAGTGGGTCAGGCACTGATTTCACACTGAAAATCAGCAAGATGGAGGCGGAGGATGTTGGGGTTTATTACTGCATGCAACATAAAGCGCTTCCTCC	GATATTGTGATGACCCAGACTCCACTCTCCCTGCCAGTCACCCCTGGAGAGCCGGCCTCCATCTCCTGCAGGTCTAGTCAGAGCCTCCTGCATACT...GATGGATATACCTATTTGGATTGGTACCTGCAGAAGCCAGGCCAGTCTCCGCAGCTCCTGATTTATGGGGGT.....................TCCAACAGAGCCTCTGGAGTCCCA...GACAGGTTCAGTGGCAGTGGG......TCAGGCACTGATTTCACACTGAAAATCAGCAAGATGGAGGCGGAGGATGTTGGGGTTTATTACTGCATGCAACATAAAGCGCTTCCTCC	CACGGTG	ACAGAAACC							GTACAGACCAAT		Functional	ATGAGGCTCCCTGCTCAGCTCCTGGGGCTGCTGATGCTCTGGGTCCCTGGT	GATCCAGTGGG	4	I36, I39, I70, I78	4	I36, I39, I70, I78	4	I36, I39, I70, I78	4	I36, I39, I70, I78		14.5261544507731; 11.9714813660099; 17.1745055153281; 13.4561786623109									FALSE	12	0		IGKV2-2GXT*07_g280a	IGKV2-2GXT*07_g280a	IGKV2-ZF2Q*06	IGKV0-YL3E*00			TRUE		IGKV2-ZF2Q*06
IGKV2-2IPP*01	2IPP	IGKV	IGK	GATATCGTGATGACCCAGACTCCACTCTCGCTGCCCGTCACCCTTGGAGAGCCGGCCTCCATCTCCTGCAGGTCTAGTCAGAGCCTTCTGAGTAGTAATGGATACAACTATTTGAATTGGTACCTGCAGAAGCCAGGCCAGTCTCCACAGCTCCTGATCTATTATGGTTCTAATCGGGCCTCCGGGGTCCCTGACAGGTTCAGTGGCAGTGGGTCAGGCACAGATTTTACACTGAAAATCAGCAGGGTGGAGGCTGAGGACGTAGGGGTTTATTACTGCATGCAAGCTCTACAAACTCCTCC	GATATCGTGATGACCCAGACTCCACTCTCGCTGCCCGTCACCCTTGGAGAGCCGGCCTCCATCTCCTGCAGGTCTAGTCAGAGCCTTCTGAGTAGT...AATGGATACAACTATTTGAATTGGTACCTGCAGAAGCCAGGCCAGTCTCCACAGCTCCTGATCTATTATGGT.....................TCTAATCGGGCCTCCGGGGTCCCT...GACAGGTTCAGTGGCAGTGGG......TCAGGCACAGATTTTACACTGAAAATCAGCAGGGTGGAGGCTGAGGACGTAGGGGTTTATTACTGCATGCAAGCTCTACAAACTCCTCC	CACAGTG	ACAGAAACC							TTTCATCCCTGA		Functional	ATGAGGCTCCCTGCTCAGCTCCTGGGGCTGCTAATGCTCTGGGTCTCTGGT	CCTCCAGTGGA	14	I08, I09, I105, I19, I29, I42, I44, I49, I56, I68, I69, I77, I82, I90	9	I105, I42, I49, I56, I68, I69, I77, I82, I90	9	I105, I42, I49, I56, I68, I69, I77, I82, I90	9	I105, I42, I49, I56, I68, I69, I77, I82, I90		NA; 0.510545321902735; 0.218195639754298; 0.112345199170921; 0.968122045612067; 0.456088846440517; 0.601830828807766; 0.928697072835564; 0.0197671368768868; 1.54865685776831	IGKV-2IPP	31080066			IGKV2-LJI28-a				TRUE	12	0		IGKV2-2IPP*01	IGKV2-2IPP*01	IGKV2-7LGD*05	IGKV0-2IPP*00	IGKV2-ABW*02_S4222		FALSE		IGKV2-7LGD*05
IGKV2-2IPP*02	2IPP	IGKV	IGK	GATATCGTGATGACCCAGACTCCACTCTCGCTGCCCGTCACCCTTGGAGAGCCAGCCTCCATCTCCTGCAGGTCTAGTCAGAGCCTTCTGAGTAGTAATGGATACAACTATTTGAATTGGTACCTGCAGAAGCCAGGCCAGTCTCCACAGCTCCTGATCTATTATGGTTCTAATCGGGCCTCCGGGGTCCCCGACAGGTTCAGTGGCAGTGGGTCAGGCACAGATTTTACACTGAAAATCAGCAGGGTGGAGGCTGAGGACGTAGGGGTTTATTACTGCATGCAAGCTCTACAAACTCCTCC	GATATCGTGATGACCCAGACTCCACTCTCGCTGCCCGTCACCCTTGGAGAGCCAGCCTCCATCTCCTGCAGGTCTAGTCAGAGCCTTCTGAGTAGT...AATGGATACAACTATTTGAATTGGTACCTGCAGAAGCCAGGCCAGTCTCCACAGCTCCTGATCTATTATGGT.....................TCTAATCGGGCCTCCGGGGTCCCC...GACAGGTTCAGTGGCAGTGGG......TCAGGCACAGATTTTACACTGAAAATCAGCAGGGTGGAGGCTGAGGACGTAGGGGTTTATTACTGCATGCAAGCTCTACAAACTCCTCC	CACAGTG	ACAGAAACC							TTTCATCCCTGA		Functional	ATGAGGCTCCCTGCTCAGCTCCTGGGGCTGCTAATGCTCTGGGTCTCTGGT	CCTCCAGTGGA	2	I23, I35	2	I23, I35	2	I23, I35	2	I23, I35		5.52618101473722; 4.97340666403673	IGKV-4NQR					IGKV2-60*02			TRUE	12	0		IGKV2-2IPP*02	IGKV2-2IPP*02	IGKV2-7LGD*04	IGKV0-4NQR*00			FALSE		IGKV2-7LGD*04
IGKV2-2IPP*03	2IPP	IGKV	IGK	GATATCGTGATGACCCAGACTCCACTCTCTCTGCCCGTCACCCTTGGAGAGCCGGCCTCCATCTCCTGCAGGTCTAGTCAGAGCCTTCTGAGTAGTAATGGATACAACTATTTGAATTGGTACCTGCAGAAGCCAGGCCAGTCTCCACAGCTCCTGATCTATTATGGTTCTAATCGGGCCTCCGGGGTCCCCGACAGGTTCAGTGGCAGTGGGTCAGGCACAGATTTTACACTGAAAATCAGCAGGGTGGAGGCTGAGGACGTAGGGGTTTATTACTGCATGCAAACTCTACAAACTCCTCC	GATATCGTGATGACCCAGACTCCACTCTCTCTGCCCGTCACCCTTGGAGAGCCGGCCTCCATCTCCTGCAGGTCTAGTCAGAGCCTTCTGAGTAGT...AATGGATACAACTATTTGAATTGGTACCTGCAGAAGCCAGGCCAGTCTCCACAGCTCCTGATCTATTATGGT.....................TCTAATCGGGCCTCCGGGGTCCCC...GACAGGTTCAGTGGCAGTGGG......TCAGGCACAGATTTTACACTGAAAATCAGCAGGGTGGAGGCTGAGGACGTAGGGGTTTATTACTGCATGCAAACTCTACAAACTCCTCC	CACAGTG	ACAGAAACC							TTTCATCCCTGA		Functional	ATGAGGCTCCCTGCTCAGCTCCTGGGGCTGCTAATGTTCTGGGTCTCTGGT	CCTCCAGTGGA	1	I16	1	I16	1	I16	1	I16		2.49312972498231	IGKV-7LGD	28514687	MF043760		IGKV2-3*01_S4177			c3,c6	TRUE	12	0		IGKV2-2IPP*03	IGKV2-2IPP*03	IGKV2-7LGD*01	IGKV0-7LGD*00			FALSE		IGKV2-7LGD*01
IGKV2-2IPP*03	2IPP	IGKV	IGK	GATATCGTGATGACCCAGACTCCACTCTCTCTGCCCGTCACCCTTGGAGAGCCGGCCTCCATCTCCTGCAGGTCTAGTCAGAGCCTTCTGAGTAGTAATGGATACAACTATTTGAATTGGTACCTGCAGAAGCCAGGCCAGTCTCCACAGCTCCTGATCTATTATGGTTCTAATCGGGCCTCCGGGGTCCCCGACAGGTTCAGTGGCAGTGGGTCAGGCACAGATTTTACACTGAAAATCAGCAGGGTGGAGGCTGAGGACGTAGGGGTTTATTACTGCATGCAAACTCTACAAACTCCTCC	GATATCGTGATGACCCAGACTCCACTCTCTCTGCCCGTCACCCTTGGAGAGCCGGCCTCCATCTCCTGCAGGTCTAGTCAGAGCCTTCTGAGTAGT...AATGGATACAACTATTTGAATTGGTACCTGCAGAAGCCAGGCCAGTCTCCACAGCTCCTGATCTATTATGGT.....................TCTAATCGGGCCTCCGGGGTCCCC...GACAGGTTCAGTGGCAGTGGG......TCAGGCACAGATTTTACACTGAAAATCAGCAGGGTGGAGGCTGAGGACGTAGGGGTTTATTACTGCATGCAAACTCTACAAACTCCTCC	CACAGTG	ACAGAAACC							TTTCATCCCTGA		Functional	ATGAGGCTCCCTGCTCAGCTCCTGGGGCTGCTAATGCTCTGGGTCTCTGGT	CCTCCAGTGGA	12	I14, I22, I26, I27, I33, I35, I40, I45, I61, I77, I81, I96	12	I14, I22, I26, I27, I33, I35, I40, I45, I61, I77, I81, I96	12	I14, I22, I26, I27, I33, I35, I40, I45, I61, I77, I81, I96	12	I14, I22, I26, I27, I33, I35, I40, I45, I61, I77, I81, I96		6.2635989247441; 5.74520780511894; 5.53388756781002; 5.96462607370467; 0.626556728168248; 5.75514301487557; 10.7586133184156; 4.58789775482948; 2.49636493157339; 3.38960239322273; 5.41238689498413; 6.78812872164516	IGKV-7LGD	28514687	MF043760		IGKV2-3*01_S4177			c3,c6	TRUE	12	0		IGKV2-2IPP*03	IGKV2-2IPP*03	IGKV2-7LGD*01	IGKV0-7LGD*00			FALSE		IGKV2-7LGD*01
IGKV2-2IPP*04	2IPP	IGKV	IGK	GATATCGTGATGACCCAGACTCCACTCTCGCTGCCCGTCACCCTTGGAGAGCCGGCCTCCATCTCCTGCAGGTCTAGTCAGAGCCTTCTGAGTAGTAATGGATACAACTATTTGAATTGGTACCTGCAGAAGCCAGGCCAGTCTCCACAGCTCCTGATCTATTATGGTTCTAATCGGGCCTCCGGGGTCCCCGACAGGTTCAGTGGCAGTGGGTCAGGCACAGATTTTACACTGAAAATCAGCAGGGTGGAGGCTGAGGACGTTGGGGTTTATTACTGCATGCAAGCTCTACAAACTCCTCC	GATATCGTGATGACCCAGACTCCACTCTCGCTGCCCGTCACCCTTGGAGAGCCGGCCTCCATCTCCTGCAGGTCTAGTCAGAGCCTTCTGAGTAGT...AATGGATACAACTATTTGAATTGGTACCTGCAGAAGCCAGGCCAGTCTCCACAGCTCCTGATCTATTATGGT.....................TCTAATCGGGCCTCCGGGGTCCCC...GACAGGTTCAGTGGCAGTGGG......TCAGGCACAGATTTTACACTGAAAATCAGCAGGGTGGAGGCTGAGGACGTTGGGGTTTATTACTGCATGCAAGCTCTACAAACTCCTCC														0		0		0		0				IGKV-FZR5	29163486	MF989452		IGKV2-ABW*01				TRUE	0	0		IGKV2-2IPP*04	IGKV2-2IPP*04	IGKV2-7LGD*03	IGKV0-FZR5*00			FALSE		IGKV2-7LGD*03
IGKV2-2IPP*05	2IPP	IGKV	IGK	GATATCGTGATGACCCAGACTCCACTCTCTCTGCCCGTCACCCTTGGAGAGCCGGCCTCCATCTCCTGCAGGTCTAGTCAGAGCCTTCTGAGTAGTAATGGATACAACTATTTGAATTGGTACCTGCAGAAGCCAGGCCAGTCTCCACAGCTCCTGATCTATTATGGTTCTAATCGGGCCTCCGGGGTCCCCGACAGGTTCAGTGGCAGTGGGTCAGGCACAGATTTTACACTGAAAATCAGCAGGGTGGAGGCTGAAGACGTAGGGGTTTATTACTGCATGCAAGCTCTACAAACTCC	GATATCGTGATGACCCAGACTCCACTCTCTCTGCCCGTCACCCTTGGAGAGCCGGCCTCCATCTCCTGCAGGTCTAGTCAGAGCCTTCTGAGTAGT...AATGGATACAACTATTTGAATTGGTACCTGCAGAAGCCAGGCCAGTCTCCACAGCTCCTGATCTATTATGGT.....................TCTAATCGGGCCTCCGGGGTCCCC...GACAGGTTCAGTGGCAGTGGG......TCAGGCACAGATTTTACACTGAAAATCAGCAGGGTGGAGGCTGAAGACGTAGGGGTTTATTACTGCATGCAAGCTCTACAAACTCC														0		0		0		0				IGKV-L7T5	27995928	KX055307		lib6kappa_52				TRUE	0	0		IGKV2-2IPP*05	IGKV2-2IPP*05	IGKV2-7LGD*02	IGKV0-L7T5*00			FALSE		IGKV2-7LGD*02
IGKV2-2IPP*06	2IPP	IGKV	IGK	GATATCGTGATGACCCAGACTCCACTCTCGCTGCCCGTCACCCTTGGAGAGCCGGCCTCCATCTCCTGCAGGTCTAGTCAGAGCCTTCTGAGTAGTAATGGATACAACTATTTGAATTGGTACCTGCAGAAGCCAGGCCAGTCTCCACAGCTCCTGATCTATTATGGTTCTAATCGGGCCTCCGGGGTCCCCGACAGGTTCAGTGGCAGTGGGTCAGGCACAGATTTTACACTGAAAATCAGCAGGGTGGAGGCTGAGGACGTAGGGGTTTATTACTGCATGCAAGCTCTACAAACTCCTCC	GATATCGTGATGACCCAGACTCCACTCTCGCTGCCCGTCACCCTTGGAGAGCCGGCCTCCATCTCCTGCAGGTCTAGTCAGAGCCTTCTGAGTAGT...AATGGATACAACTATTTGAATTGGTACCTGCAGAAGCCAGGCCAGTCTCCACAGCTCCTGATCTATTATGGT.....................TCTAATCGGGCCTCCGGGGTCCCC...GACAGGTTCAGTGGCAGTGGG......TCAGGCACAGATTTTACACTGAAAATCAGCAGGGTGGAGGCTGAGGACGTAGGGGTTTATTACTGCATGCAAGCTCTACAAACTCCTCC	CACAGTG	ACAGAAACC							TTTCATCCCTGA		Functional	ATGAGGCTCCCTGCTCAGCTCCTGGGGCTGCTAATGCTCTGGGTCTCTGGT	CCTCCAGTGGA	92	I01, I02, I03, I04, I05, I06, I07, I08, I10, I100, I101, I102, I103, I104, I105, I106, I11, I12, I13, I14, I15, I17, I18, I19, I20, I21, I22, I24, I25, I28, I29, I30, I31, I33, I36, I37, I38, I39, I41, I42, I43, I44, I45, I46, I47, I48, I49, I50, I51, I52, I53, I54, I55, I56, I57, I58, I59, I60, I61, I62, I63, I65, I66, I67, I68, I69, I70, I71, I72, I73, I74, I76, I78, I79, I80, I81, I82, I83, I84, I85, I86, I87, I89, I90, I91, I92, I93, I94, I95, I97, I98, I99	92	I01, I02, I03, I04, I05, I06, I07, I08, I10, I100, I101, I102, I103, I104, I105, I106, I11, I12, I13, I14, I15, I17, I18, I19, I20, I21, I22, I24, I25, I28, I29, I30, I31, I33, I36, I37, I38, I39, I41, I42, I43, I44, I45, I46, I47, I48, I49, I50, I51, I52, I53, I54, I55, I56, I57, I58, I59, I60, I61, I62, I63, I65, I66, I67, I68, I69, I70, I71, I72, I73, I74, I76, I78, I79, I80, I81, I82, I83, I84, I85, I86, I87, I89, I90, I91, I92, I93, I94, I95, I97, I98, I99	92	I01, I02, I03, I04, I05, I06, I07, I08, I10, I100, I101, I102, I103, I104, I105, I106, I11, I12, I13, I14, I15, I17, I18, I19, I20, I21, I22, I24, I25, I28, I29, I30, I31, I33, I36, I37, I38, I39, I41, I42, I43, I44, I45, I46, I47, I48, I49, I50, I51, I52, I53, I54, I55, I56, I57, I58, I59, I60, I61, I62, I63, I65, I66, I67, I68, I69, I70, I71, I72, I73, I74, I76, I78, I79, I80, I81, I82, I83, I84, I85, I86, I87, I89, I90, I91, I92, I93, I94, I95, I97, I98, I99	92	I01, I02, I03, I04, I05, I06, I07, I08, I10, I100, I101, I102, I103, I104, I105, I106, I11, I12, I13, I14, I15, I17, I18, I19, I20, I21, I22, I24, I25, I28, I29, I30, I31, I33, I36, I37, I38, I39, I41, I42, I43, I44, I45, I46, I47, I48, I49, I50, I51, I52, I53, I54, I55, I56, I57, I58, I59, I60, I61, I62, I63, I65, I66, I67, I68, I69, I70, I71, I72, I73, I74, I76, I78, I79, I80, I81, I82, I83, I84, I85, I86, I87, I89, I90, I91, I92, I93, I94, I95, I97, I98, I99		6.94056361222684; 8.17900531336149; 13.7570577220618; 10.9058078926196; 6.78709172229062; 11.7486987979565; 9.2737463525403; 17.5168558238748; 14.4457589293091; 11.1533909025497; 7.73266274072055; 9.18706077508495; 11.6567205915258; 10.1124697603181; 8.33673797367655; 5.67525676088238; 4.75560355690819; 11.2652755983549; 2.18751143057367; 2.58723858740347; 6.70778283022931; 4.49394847736969; 13.6123757307562; 10.0009628454723; 4.52173234125735; 8.06149582817699; 7.72563104025128; 10.7898893061495; 10.1529905088307; 9.55535082490021; 9.06301597989169; 10.2909533459097; 13.1252238941476; 4.15148909479693; 17.6297683407768; 9.70607061370694; 9.55718237559714; 8.10701221036029; 9.3161198898263; 4.49285857353653; 5.94837962221656; 7.20288380324752; 7.45264814810421; 13.336166902329; 5.45822632002241; 9.4343475604111; 5.95321128102834; 14.5258813505096; 10.2433680880615; 9.48412156421124; 10.196750766279; 10.6638854010084; 7.53201038765467; 9.20490557021924; 7.02930107955364; 7.2314382574995; 13.3483483483484; 2.60745471613457; 4.49558938291354; 7.87111707453241; 7.9785829373932; 8.0882403128086; 6.23884002082741; 7.33363252776605; 3.29439208299963; 4.23322829868067; 5.28427068107529; 13.2273552726451; 14.6777938064008; 5.18275014592726; 8.06963371468625; 4.46353552960877; 13.4561786623109; 7.08542062634405; 11.3634228348627; 8.38540908393449; 7.03184049091902; 6.00916341673674; 9.68619604501137; 13.8994733156717; 6.13597704663903; 8.50976906564548; 5.01383279507736; 7.68116743707517; 6.61789806206708; 7.37331158628467; 15.069291444998; 3.64563669398478; 7.09986449800301; 11.3477475202536; 7.10526678610686; 11.7750319212213	IGKV-P4OL					IGKV2-60*01		c1,c2,c2,c3,c4,c4,c5,c5,c6,c7,c7,f1,m1,m1	TRUE	12	0		IGKV2-2IPP*06	IGKV2-2IPP*06	IGKV2-7LGD*06	IGKV0-P4OL*00			FALSE		IGKV2-7LGD*06
IGKV2-2IPP*07	2IPP	IGKV	IGK	GATATCGTGATGACCCAGACTCCACTCTCGCTGCCCGTCACCCTTGGAGAGCCAGCCTCCATCTCCTGCAGGTCTAGTCAGAGCCTTCTGAGTAGTAATGGATACAACTATTTGAATTGGTACCTGCAGAAGCCAGGCCAGTCTCCACAGCTTCTGATCTATTATGGTTCTAATCGGGCCTCCGGGGTCCCCGACAGGTTCAGTGGCAGTGGGTCAGGCACAGATTTTACACTGAAAATCAGCAGGGTGGAGGCTGAGGACGTAGGGGTTTATTACTGCATGCAAGCTCTACAAACTCCTCC	GATATCGTGATGACCCAGACTCCACTCTCGCTGCCCGTCACCCTTGGAGAGCCAGCCTCCATCTCCTGCAGGTCTAGTCAGAGCCTTCTGAGTAGT...AATGGATACAACTATTTGAATTGGTACCTGCAGAAGCCAGGCCAGTCTCCACAGCTTCTGATCTATTATGGT.....................TCTAATCGGGCCTCCGGGGTCCCC...GACAGGTTCAGTGGCAGTGGG......TCAGGCACAGATTTTACACTGAAAATCAGCAGGGTGGAGGCTGAGGACGTAGGGGTTTATTACTGCATGCAAGCTCTACAAACTCCTCC	CACAGTG	ACAGAAACC							TTTCATCCCTGA		Functional	ATGAGGCTCCCTGCTCAGCTCCTGGGGCTGCTAATGCTCTGGGTCTCTGGT	CCTCCAGTGGA	47	I03, I05, I09, I101, I106, I11, I13, I16, I20, I21, I23, I26, I27, I30, I32, I34, I39, I41, I43, I47, I52, I55, I58, I60, I62, I63, I64, I65, I66, I67, I70, I73, I75, I76, I79, I83, I84, I86, I87, I88, I89, I91, I92, I94, I95, I96, I98	46	I05, I09, I101, I106, I11, I13, I16, I20, I21, I23, I26, I27, I30, I32, I34, I39, I41, I43, I47, I52, I55, I58, I60, I62, I63, I64, I65, I66, I67, I70, I73, I75, I76, I79, I83, I84, I86, I87, I88, I89, I91, I92, I94, I95, I96, I98	46	I05, I09, I101, I106, I11, I13, I16, I20, I21, I23, I26, I27, I30, I32, I34, I39, I41, I43, I47, I52, I55, I58, I60, I62, I63, I64, I65, I66, I67, I70, I73, I75, I76, I79, I83, I84, I86, I87, I88, I89, I91, I92, I94, I95, I96, I98	46	I05, I09, I101, I106, I11, I13, I16, I20, I21, I23, I26, I27, I30, I32, I34, I39, I41, I43, I47, I52, I55, I58, I60, I62, I63, I64, I65, I66, I67, I70, I73, I75, I76, I79, I83, I84, I86, I87, I88, I89, I91, I92, I94, I95, I96, I98		NA; 5.64784006936731; 8.08846253624123; 7.07209015053427; 6.98503214996209; 6.45161053155448; 3.23517016169133; 3.39415239393147; 4.52173234125735; 6.50371885654858; 10.9228421619415; 10.5969137048732; 8.32241877009944; 5.69589858917257; 7.1200767080347; 9.7048533449913; 4.88662124731894; 4.75870290336419; 8.16420365731306; 8.9119255860452; 8.83545720717607; 8.58096385714212; 5.79406233670851; 6.29942599561716; 5.19477668876824; 8.55081150638074; 8.39821822390631; 6.72325165146211; 8.83295229559972; 6.60760218148686; 5.28427068107529; 8.09686324456503; 12.5768917330802; 9.95674211602732; 3.97941474069437; 6.00916341673674; 7.89245603667593; 8.27208741970744; 4.09271556872138; 9.68990017032125; 6.83175621606263; 8.53363060283045; 5.01510958640684; 3.64563669398478; 9.44789740350215; 4.8618719901908; 8.43075261506067	IGKV-WNL4						Watson Genomic from first trio and Oregon six trios	c1,f1	TRUE	12	0		IGKV2-2IPP*07	IGKV2-2IPP*07	IGKV2-7LGD*07	IGKV0-WNL4*00			FALSE		IGKV2-7LGD*07
IGKV2-2PRM*01	2PRM	IGKV	IGK	GATGTTGTGATGACTCAGTCTCCACTCTCCCTGCCCATCACCCCTGGACAGCCGGCCTCCATCTCCTGCAGGTCTAGTCAAAGCCTTGTACACAGTAATGGAAACACCTACTTGAGTTGGTATCAGCAGAAGCCAGGCCAACCTCCAAGGCTCCTGATTTATCAGGTTTCTAACCGGTACTCTGGGGTCCCAGACAGATTCAGCGGCAGTGGGGCAGGGACAGATTTCACACTGAAAATCAGCAGAGTGGAGGCTGAGGATGTTGGGGTTTATTACTGCGGGCAAGGTGCACACCTTCCTCC	GATGTTGTGATGACTCAGTCTCCACTCTCCCTGCCCATCACCCCTGGACAGCCGGCCTCCATCTCCTGCAGGTCTAGTCAAAGCCTTGTACACAGT...AATGGAAACACCTACTTGAGTTGGTATCAGCAGAAGCCAGGCCAACCTCCAAGGCTCCTGATTTATCAGGTT.....................TCTAACCGGTACTCTGGGGTCCCA...GACAGATTCAGCGGCAGTGGG......GCAGGGACAGATTTCACACTGAAAATCAGCAGAGTGGAGGCTGAGGATGTTGGGGTTTATTACTGCGGGCAAGGTGCACACCTTCCTCC	CACAGTG	ACAAAAACC							GTACAGCCCTAA		Functional	ATGAGGCTCCCTGCTCAGCTCCTGGGGCTGCTATTGCTCTGCGTCCCCGGT	GATCCAGTGGG	42	I01, I02, I05, I07, I08, I100, I102, I11, I12, I13, I14, I16, I17, I18, I19, I20, I24, I35, I38, I45, I46, I48, I53, I54, I58, I59, I60, I61, I63, I66, I72, I74, I76, I81, I86, I88, I89, I94, I95, I97, I98, I99	41	I01, I02, I05, I07, I100, I102, I11, I12, I13, I14, I16, I17, I18, I19, I20, I24, I35, I38, I45, I46, I48, I53, I54, I58, I59, I60, I61, I63, I66, I72, I74, I76, I81, I86, I88, I89, I94, I95, I97, I98, I99	41	I01, I02, I05, I07, I100, I102, I11, I12, I13, I14, I16, I17, I18, I19, I20, I24, I35, I38, I45, I46, I48, I53, I54, I58, I59, I60, I61, I63, I66, I72, I74, I76, I81, I86, I88, I89, I94, I95, I97, I98, I99	41	I01, I02, I05, I07, I100, I102, I11, I12, I13, I14, I16, I17, I18, I19, I20, I24, I35, I38, I45, I46, I48, I53, I54, I58, I59, I60, I61, I63, I66, I72, I74, I76, I81, I86, I88, I89, I94, I95, I97, I98, I99		14.2902603424353; 14.3720936374616; 18.7492340779854; 18.1682628646986; NA; 13.8178416676118; 17.6244033919302; 14.0836419174628; 12.6969988262754; 17.9023923973386; 8.10177909341441; 8.80028840762641; 11.2342584379733; 25.7717109078498; 12.8522708555855; 11.2861898081186; 12.9404120219646; 9.6638247690698; 23.4028907352118; 20.3440249178405; 22.606245555438; 9.4343475604111; 27.6915780956945; 17.4123257256562; 20.886509505014; 19.954954954955; 16.4523470141943; 13.1588953387208; 15.4175543342312; 15.9667610512236; 22.68706686457; 15.1191078196162; 13.0085235529265; 19.2864904434191; 14.1463909456456; 13.863283346111; 13.4974754263419; 12.58699759339; 27.0581441947457; 14.8921464208826; 13.7326959308759; 12.947435159258	IGKV-2PRM	29163486	MF989452		IGKV2-ACL*01			c3,c6	TRUE	12	0		IGKV2-2PRM*01	IGKV2-2PRM*01	IGKV10-YUNW*11	IGKV0-2PRM*00			FALSE		IGKV10-YUNW*11
IGKV2-2PRM*01	2PRM	IGKV	IGK	GATGTTGTGATGACTCAGTCTCCACTCTCCCTGCCCATCACCCCTGGACAGCCGGCCTCCATCTCCTGCAGGTCTAGTCAAAGCCTTGTACACAGTAATGGAAACACCTACTTGAGTTGGTATCAGCAGAAGCCAGGCCAACCTCCAAGGCTCCTGATTTATCAGGTTTCTAACCGGTACTCTGGGGTCCCAGACAGATTCAGCGGCAGTGGGGCAGGGACAGATTTCACACTGAAAATCAGCAGAGTGGAGGCTGAGGATGTTGGGGTTTATTACTGCGGGCAAGGTGCACACCTTCCTCC	GATGTTGTGATGACTCAGTCTCCACTCTCCCTGCCCATCACCCCTGGACAGCCGGCCTCCATCTCCTGCAGGTCTAGTCAAAGCCTTGTACACAGT...AATGGAAACACCTACTTGAGTTGGTATCAGCAGAAGCCAGGCCAACCTCCAAGGCTCCTGATTTATCAGGTT.....................TCTAACCGGTACTCTGGGGTCCCA...GACAGATTCAGCGGCAGTGGG......GCAGGGACAGATTTCACACTGAAAATCAGCAGAGTGGAGGCTGAGGATGTTGGGGTTTATTACTGCGGGCAAGGTGCACACCTTCCTCC	CACAGTG	ACAAAAACC							GTACAGCCCTAA		Functional	ATGAGGCTCCCTGCTCAGCTCCTGGGGCTGCTATTGCTCTGCGTGCCCGGT	GATCCAGTGGG	4	I29, I68, I77, I82	4	I29, I68, I77, I82	4	I29, I68, I77, I82	4	I29, I68, I77, I82		22.6546647932495; 15.5611533880948; 15.9937015977694; 12.3457650765212	IGKV-2PRM	29163486	MF989452		IGKV2-ACL*01			c3,c6	TRUE	12	0		IGKV2-2PRM*01	IGKV2-2PRM*01	IGKV10-YUNW*11	IGKV0-2PRM*00			FALSE		IGKV10-YUNW*11
IGKV2-2PRM*01_c166a_t202g_g322a	2PRM	IGKV	IGK	GATGTTGTGATGACTCAGTCTCCACTCTCCCTGCCCATCACCCCTGGACAGCCGGCCTCCATCTCCTGCAGGTCTAGTCAAAGCCTTGTACACAGTAATGGAAACACCTACTTGAGTTGGTATCAGCAGAAGCCAGGCCAACCTCCAAGGCTCCTGATTTATAAGGTTTCTAACCGGGACTCTGGGGTCCCAGACAGATTCAGCGGCAGTGGGGCAGGGACAGATTTCACACTGAAAATCAGCAGAGTGGAGGCTGAGGATGTTGGGGTTTATTACTGCGGGCAAGGTACACACCTTCCTCC	GATGTTGTGATGACTCAGTCTCCACTCTCCCTGCCCATCACCCCTGGACAGCCGGCCTCCATCTCCTGCAGGTCTAGTCAAAGCCTTGTACACAGT...AATGGAAACACCTACTTGAGTTGGTATCAGCAGAAGCCAGGCCAACCTCCAAGGCTCCTGATTTATAAGGTT.....................TCTAACCGGGACTCTGGGGTCCCA...GACAGATTCAGCGGCAGTGGG......GCAGGGACAGATTTCACACTGAAAATCAGCAGAGTGGAGGCTGAGGATGTTGGGGTTTATTACTGCGGGCAAGGTACACACCTTCCTCC	CACAGTG	ACAAAAACC							GTACAGCCCTAA		Functional	ATGAGGCTCCCTGCTCAGCTCCTGGGGCTGCTATTGCTCTGCATGCCCGGT	GATCCAGTGGG	4	I36, I39, I70, I78	4	I36, I39, I70, I78	4	I36, I39, I70, I78	4	I36, I39, I70, I78		15.7676000067746; 11.3274031734016; 15.9229018485646; 20.6454055464642									FALSE	12	0		IGKV2-2PRM*01_c166a_t202g_g322a	IGKV2-2PRM*01_c166a_t202g_g322a	IGKV10-YUNW*04	IGKV0-HRZN*00			TRUE		IGKV10-YUNW*04
IGKV2-2PRM*01_c166a_t202g_g322a_a326g	2PRM	IGKV	IGK	GATGTTGTGATGACTCAGTCTCCACTCTCCCTGCCCATCACCCCTGGACAGCCGGCCTCCATCTCCTGCAGGTCTAGTCAAAGCCTTGTACACAGTAATGGAAACACCTACTTGAGTTGGTATCAGCAGAAGCCAGGCCAACCTCCAAGGCTCCTGATTTATAAGGTTTCTAACCGGGACTCTGGGGTCCCAGACAGATTCAGCGGCAGTGGGGCAGGGACAGATTTCACACTGAAAATCAGCAGAGTGGAGGCTGAGGATGTTGGGGTTTATTACTGCGGGCAAGGTACACGCCTTCCTCC	GATGTTGTGATGACTCAGTCTCCACTCTCCCTGCCCATCACCCCTGGACAGCCGGCCTCCATCTCCTGCAGGTCTAGTCAAAGCCTTGTACACAGT...AATGGAAACACCTACTTGAGTTGGTATCAGCAGAAGCCAGGCCAACCTCCAAGGCTCCTGATTTATAAGGTT.....................TCTAACCGGGACTCTGGGGTCCCA...GACAGATTCAGCGGCAGTGGG......GCAGGGACAGATTTCACACTGAAAATCAGCAGAGTGGAGGCTGAGGATGTTGGGGTTTATTACTGCGGGCAAGGTACACGCCTTCCTCC	CACAGTG	ACAAAAACC							GTACAGCCCTAA		Functional	ATGAGGCTCCCTGCTCAGCTCCTGGGGCTGCTATTGCTCTGCGTGCCCGGT	GATCCAGTGGG	1	I40	1	I40	1	I40	1	I40		11.4738039930427									FALSE	12	0		IGKV2-2PRM*01_c166a_t202g_g322a_a326g	IGKV2-2PRM*01_c166a_t202g_g322a_a326g	IGKV10-YUNW*05	IGKV0-AIX3*00			TRUE		IGKV10-YUNW*05
IGKV2-2PRM*02	2PRM	IGKV	IGK	GATGTTGTGATGACTCAGTCTCCACTCTCCCTGCCCATCACCCCTGGACAGCCGGCCTCCATCTCCTGCAGGTCTAGTCAGAGCTTTGTACACAGTGATGGAAACACCTACTTGAGTTGGTATCAGCAGAAGCCAGGCCAACCTCCAAGGCTCCTGATTTATAAGGTTTCTAACCGGGACTCTGGGGTCCCAGACAGATTCAGCGGCAGTGGGGCAGGGACAGATTTCACACTGAAAATCAGCAGAGTGGAGGCTGAGGATGTTGGGGTTTATTACTGCGGGCAAGGTACAAAGGTTCCTCC	GATGTTGTGATGACTCAGTCTCCACTCTCCCTGCCCATCACCCCTGGACAGCCGGCCTCCATCTCCTGCAGGTCTAGTCAGAGCTTTGTACACAGT...GATGGAAACACCTACTTGAGTTGGTATCAGCAGAAGCCAGGCCAACCTCCAAGGCTCCTGATTTATAAGGTT.....................TCTAACCGGGACTCTGGGGTCCCA...GACAGATTCAGCGGCAGTGGG......GCAGGGACAGATTTCACACTGAAAATCAGCAGAGTGGAGGCTGAGGATGTTGGGGTTTATTACTGCGGGCAAGGTACAAAGGTTCCTCC	CACAGTG	ACAAAAACC							GTACAGCCCTGA		Functional	ATGAGGCTCCCTGCTCAGCTCCTGGGGCTGCTATTGCTCTGCGTCCCCGGT	GATCCAGTGGG	41	I01, I02, I03, I04, I06, I07, I100, I102, I104, I105, I12, I14, I15, I17, I21, I22, I25, I28, I31, I36, I37, I42, I43, I45, I47, I48, I50, I51, I52, I56, I59, I62, I67, I69, I71, I72, I81, I85, I91, I93, I97	40	I01, I02, I04, I06, I07, I100, I102, I104, I105, I12, I14, I15, I17, I21, I22, I25, I28, I31, I36, I37, I42, I43, I45, I47, I48, I50, I51, I52, I56, I59, I62, I67, I69, I71, I72, I81, I85, I91, I93, I97	40	I01, I02, I04, I06, I07, I100, I102, I104, I105, I12, I14, I15, I17, I21, I22, I25, I28, I31, I36, I37, I42, I43, I45, I47, I48, I50, I51, I52, I56, I59, I62, I67, I69, I71, I72, I81, I85, I91, I93, I97	40	I01, I02, I04, I06, I07, I100, I102, I104, I105, I12, I14, I15, I17, I21, I22, I25, I28, I31, I36, I37, I42, I43, I45, I47, I48, I50, I51, I52, I56, I59, I62, I67, I69, I71, I72, I81, I85, I91, I93, I97		9.39046252229632; 10.2433680880615; NA; 16.0796137559676; 3.83465742931384; 6.03937671175547; 6.49060206369114; 5.57105679643698; 5.54186195904441; 7.09337660549213; 9.83355237043431; 5.34450884040894; 5.91132322084563; 4.49394847736969; 5.72483037073438; 11.686477510516; 5.82520256815263; 7.07129081842702; 11.737779507874; 7.69820389276508; 5.6971908464218; 8.74393705825472; 5.94837962221656; 6.97518974922509; 4.0767466136133; 4.14899878707155; 8.73637104739698; 7.49088438846148; 5.59213542200021; 13.6449785437263; 7.94294294294294; 5.19477668876824; 6.60760218148686; 6.5928873280456; 8.04670348388992; 11.4740845831332; 6.40339429130091; 14.9224712781116; 4.7021655213037; 8.36793377438692; 6.3855890593731	IGKV-3UYN					IGKV2-62*02		c2,c3,c7	TRUE	12	0		IGKV2-2PRM*02	IGKV2-2PRM*02	IGKV10-YUNW*02	IGKV0-3UYN*00			FALSE		IGKV10-YUNW*02
IGKV2-2PRM*02_c84t_t85c_g159a_g202t	2PRM	IGKV	IGK	GATGTTGTGATGACTCAGTCTCCACTCTCCCTGCCCATCACCCCTGGACAGCCGGCCTCCATCTCCTGCAGGTCTAGTCAGAGTCTTGTACACAGTGATGGAAACACCTACTTGAGTTGGTATCAGCAGAAGCCAGGCCAACCTCCAAGGCTCCTAATTTATAAGGTTTCTAACCGGTACTCTGGGGTCCCAGACAGATTCAGCGGCAGTGGGGCAGGGACAGATTTCACACTGAAAATCAGCAGAGTGGAGGCTGAGGATGTTGGGGTTTATTACTGCGGGCAAGGTACAAAGGTTCCTCC	GATGTTGTGATGACTCAGTCTCCACTCTCCCTGCCCATCACCCCTGGACAGCCGGCCTCCATCTCCTGCAGGTCTAGTCAGAGTCTTGTACACAGT...GATGGAAACACCTACTTGAGTTGGTATCAGCAGAAGCCAGGCCAACCTCCAAGGCTCCTAATTTATAAGGTT.....................TCTAACCGGTACTCTGGGGTCCCA...GACAGATTCAGCGGCAGTGGG......GCAGGGACAGATTTCACACTGAAAATCAGCAGAGTGGAGGCTGAGGATGTTGGGGTTTATTACTGCGGGCAAGGTACAAAGGTTCCTCC	CACAGTG	ACAAAAACC							GTACAGCCCTGA		Functional	ATGAGGCTCCCTGCTCAGCTCCTGGGGCTGCTATTGCTCTGCGTCCCCGGT	GATCCAGTGGG	2	I15, I40	2	I15, I40	2	I15, I40	2	I15, I40		15.4688385334497; 12.1889946676699									FALSE	12	0		IGKV2-2PRM*02_c84t_t85c_g159a_g202t	IGKV2-2PRM*02_c84t_t85c_g159a_g202t	IGKV10-YUNW*06	IGKV0-DR5Q*00			TRUE		IGKV10-YUNW*06
IGKV2-2PRM*03	2PRM	IGKV	IGK	GATGTTGTGATGACTCAGTCTCCACTCTCCCTGCCCATCACCCCTGGACAGCCGGCCTCCATCTCCTGCAGGTCTAGTCAAAGCCTTGTACACAGTAATGGAAACACCTACTTGAGTTGGTATCAGCAGAAGCCAGGCCAACCTCCAAGGCTCCTGATTTATAAGGTTTCTAACCGGGACTCTGGGGTCCCAGACAGATTCAGCGGCAGTGGGGCAGGGACAGATTTCACACTGAAAATCAGCAGAGTGGAGGCTGAGGATGTTGGGGTTTATTACTGCGGGCAAGGTACACACTGGCCTCC	GATGTTGTGATGACTCAGTCTCCACTCTCCCTGCCCATCACCCCTGGACAGCCGGCCTCCATCTCCTGCAGGTCTAGTCAAAGCCTTGTACACAGT...AATGGAAACACCTACTTGAGTTGGTATCAGCAGAAGCCAGGCCAACCTCCAAGGCTCCTGATTTATAAGGTT.....................TCTAACCGGGACTCTGGGGTCCCA...GACAGATTCAGCGGCAGTGGG......GCAGGGACAGATTTCACACTGAAAATCAGCAGAGTGGAGGCTGAGGATGTTGGGGTTTATTACTGCGGGCAAGGTACACACTGGCCTCC	CACAGTG	ACAAAAACC							GTACAGCACTGA		Functional	ATGAGGCTCCCTGCTCAGCTCCTGGGGCTGCTAATGCTCTGTGTCCCCGGT	GATCCAGTGGG	16	I106, I21, I22, I26, I27, I30, I33, I40, I51, I54, I57, I61, I77, I84, I96, I98	16	I106, I21, I22, I26, I27, I30, I33, I40, I51, I54, I57, I61, I77, I84, I96, I98	16	I106, I21, I22, I26, I27, I30, I33, I40, I51, I54, I57, I61, I77, I84, I96, I98	16	I106, I21, I22, I26, I27, I30, I33, I40, I51, I54, I57, I61, I77, I84, I96, I98		27.9414383752374; 25.1970425160894; 23.5690169213101; 42.6627459062731; 56.0677208720935; 31.2969179481365; 13.8450531030258; 27.9231895094663; 32.2632376848617; 27.5349862126279; 11.9754493705495; 19.1565686927412; 13.2928231967951; 19.8507227589122; 27.3348671904917; 21.0228679901218	IGKV-4OUR						Watson Genomic from first trio and Oregon six trios	c1,f1,m1	TRUE	12	0		IGKV2-2PRM*03	IGKV2-2PRM*03	IGKV10-YUNW*09	IGKV0-4OUR*00			FALSE		IGKV10-YUNW*09
IGKV2-2PRM*04	2PRM	IGKV	IGK	GATGTTGTGATGACTCAGTCTCCACTCTCCCTGCCCATCACCCCTGGACAGCCGGCCTCCATCTCCTGCAGGTCTAGTCAAAGCCTTGTACACAGTAATGGAAACACCTACTTGAGTTGGTATCAGCAGAAGCCAGGCCAACCTCCAAGGCGCCTAATTTATCAGGTTTCTAACCGGGACTCTGGGGTCCCAGACAGATTCAGCGGCAGTGGGGCAGGGACAGATTTCACACTGAAAATCAGCAGAGTGGAGGCTGAGGATGTTGGGGTTTATTACTGCGGGCAAGGTACAAACGTTCCTCC	GATGTTGTGATGACTCAGTCTCCACTCTCCCTGCCCATCACCCCTGGACAGCCGGCCTCCATCTCCTGCAGGTCTAGTCAAAGCCTTGTACACAGT...AATGGAAACACCTACTTGAGTTGGTATCAGCAGAAGCCAGGCCAACCTCCAAGGCGCCTAATTTATCAGGTT.....................TCTAACCGGGACTCTGGGGTCCCA...GACAGATTCAGCGGCAGTGGG......GCAGGGACAGATTTCACACTGAAAATCAGCAGAGTGGAGGCTGAGGATGTTGGGGTTTATTACTGCGGGCAAGGTACAAACGTTCCTCC	CACAGTG	ACAAAAACC							GTACAGCCCTGA		Functional	ATGAGGCTCCCTGCTCAGCTCCTGGGGCTGCTAATGCTCTGCGTCCCCGGT	GATCCAGTGGG	23	I106, I16, I21, I22, I26, I27, I30, I33, I35, I36, I39, I40, I45, I51, I54, I57, I61, I70, I77, I78, I81, I84, I98	23	I106, I16, I21, I22, I26, I27, I30, I33, I35, I36, I39, I40, I45, I51, I54, I57, I61, I70, I77, I78, I81, I84, I98	23	I106, I16, I21, I22, I26, I27, I30, I33, I35, I36, I39, I40, I45, I51, I54, I57, I61, I70, I77, I78, I81, I84, I98	23	I106, I16, I21, I22, I26, I27, I30, I33, I35, I36, I39, I40, I45, I51, I54, I57, I61, I70, I77, I78, I81, I84, I98		16.1534598735201; 8.80028840762641; 12.7348267430622; 16.9676061375356; 26.91110903541; 13.038004162889; 18.1681900717447; 5.03272218645409; 9.6638247690698; 8.31892667076581; 6.81885582514375; 20.7712827631952; 13.6596073335328; 16.4364564121616; 23.4859220178392; 11.1510913220502; 21.8222012945281; 14.6712981818012; 9.69165199549605; 10.8885976322562; 14.3314534618352; 13.2736760616822; 17.0464105032604	IGKV-7GAD	31080066			IGKV2-LJI71			c1,f1,m1	TRUE	12	0		IGKV2-2PRM*04	IGKV2-2PRM*04	IGKV10-YUNW*13	IGKV0-7GAD*00			FALSE		IGKV10-YUNW*13
IGKV2-2PRM*04_c108t_a159g	2PRM	IGKV	IGK	GATGTTGTGATGACTCAGTCTCCACTCTCCCTGCCCATCACCCCTGGACAGCCGGCCTCCATCTCCTGCAGGTCTAGTCAAAGCCTTGTACACAGTAATGGAAATACCTACTTGAGTTGGTATCAGCAGAAGCCAGGCCAACCTCCAAGGCGCCTGATTTATCAGGTTTCTAACCGGGACTCTGGGGTCCCAGACAGATTCAGCGGCAGTGGGGCAGGGACAGATTTCACACTGAAAATCAGCAGAGTGGAGGCTGAGGATGTTGGGGTTTATTACTGCGGGCAAGGTACAAACGTTCCTCC	GATGTTGTGATGACTCAGTCTCCACTCTCCCTGCCCATCACCCCTGGACAGCCGGCCTCCATCTCCTGCAGGTCTAGTCAAAGCCTTGTACACAGT...AATGGAAATACCTACTTGAGTTGGTATCAGCAGAAGCCAGGCCAACCTCCAAGGCGCCTGATTTATCAGGTT.....................TCTAACCGGGACTCTGGGGTCCCA...GACAGATTCAGCGGCAGTGGG......GCAGGGACAGATTTCACACTGAAAATCAGCAGAGTGGAGGCTGAGGATGTTGGGGTTTATTACTGCGGGCAAGGTACAAACGTTCCTCC	CACAGTG	ACAAAAACC							GTACAGCCCTGA		Functional	ATGAGGCTCCCTGCTCAGCTCCTGGGGCTGCTATTGCTCTGCGTCCCCGGT	GATCCAGTGGG	43	I05, I08, I09, I100, I104, I106, I13, I16, I20, I21, I23, I27, I30, I32, I34, I37, I39, I41, I43, I45, I47, I52, I55, I58, I60, I62, I64, I65, I72, I74, I75, I76, I80, I81, I83, I84, I85, I86, I87, I88, I89, I91, I94	42	I05, I09, I100, I104, I106, I13, I16, I20, I21, I23, I27, I30, I32, I34, I37, I39, I41, I43, I45, I47, I52, I55, I58, I60, I62, I64, I65, I72, I74, I75, I76, I80, I81, I83, I84, I85, I86, I87, I88, I89, I91, I94	42	I05, I09, I100, I104, I106, I13, I16, I20, I21, I23, I27, I30, I32, I34, I37, I39, I41, I43, I45, I47, I52, I55, I58, I60, I62, I64, I65, I72, I74, I75, I76, I80, I81, I83, I84, I85, I86, I87, I88, I89, I91, I94	42	I05, I09, I100, I104, I106, I13, I16, I20, I21, I23, I27, I30, I32, I34, I37, I39, I41, I43, I45, I47, I52, I55, I58, I60, I62, I64, I65, I72, I74, I75, I76, I80, I81, I83, I84, I85, I86, I87, I88, I89, I91, I94		15.9011049456771; NA; 17.0906467724585; 19.1467431977359; 16.9683814622288; 23.3572245134585; 11.6164400106326; 12.404379083423; 18.6655979537855; 14.2926037146906; 24.1146805217743; 16.5746932074811; 22.1068084346623; 15.3366032335267; 22.2790093324553; 25.7415896828475; 20.3444978699174; 16.1522453695195; 23.1210158942145; 25.5960673055108; 20.6545030905227; 24.4034017760202; 23.7907891647102; 20.1678215446185; 20.1443182936768; 20.5837339069122; 32.1892046938959; 18.3256552729072; 27.4926306994715; 17.1332432781676; 29.6999574009905; 14.839592415066; 20.4030227944104; 26.719045915795; 15.5872806822563; 18.6548960866886; 24.6409519212912; 16.8165289119811; 41.953174113785; 18.0366665219008; 19.5572201629595; 24.8173571993191; 16.6512525476652									FALSE	12	0		IGKV2-2PRM*04_c108t_a159g	IGKV2-2PRM*04_c108t_a159g	IGKV10-YUNW*07	IGKV0-3UVW*00			TRUE		IGKV10-YUNW*07
IGKV2-2PRM*04_c327g	2PRM	IGKV	IGK	GATGTTGTGATGACTCAGTCTCCACTCTCCCTGCCCATCACCCCTGGACAGCCGGCCTCCATCTCCTGCAGGTCTAGTCAAAGCCTTGTACACAGTAATGGAAACACCTACTTGAGTTGGTATCAGCAGAAGCCAGGCCAACCTCCAAGGCGCCTAATTTATCAGGTTTCTAACCGGGACTCTGGGGTCCCAGACAGATTCAGCGGCAGTGGGGCAGGGACAGATTTCACACTGAAAATCAGCAGAGTGGAGGCTGAGGATGTTGGGGTTTATTACTGCGGGCAAGGTACAAAGGTTCCTCC	GATGTTGTGATGACTCAGTCTCCACTCTCCCTGCCCATCACCCCTGGACAGCCGGCCTCCATCTCCTGCAGGTCTAGTCAAAGCCTTGTACACAGT...AATGGAAACACCTACTTGAGTTGGTATCAGCAGAAGCCAGGCCAACCTCCAAGGCGCCTAATTTATCAGGTT.....................TCTAACCGGGACTCTGGGGTCCCA...GACAGATTCAGCGGCAGTGGG......GCAGGGACAGATTTCACACTGAAAATCAGCAGAGTGGAGGCTGAGGATGTTGGGGTTTATTACTGCGGGCAAGGTACAAAGGTTCCTCC	CACAGTG	ACAAAAACC							GTACAGCCCTGA		Functional	ATGAGGCTCCCTGCTCAGCTCCTGGGGCTGCTAATGCTCTGCGTCCCCAGT	GATCCAGTGGG	6	I29, I40, I68, I77, I82, I96	6	I29, I40, I68, I77, I82, I96	6	I29, I40, I68, I77, I82, I96	6	I29, I40, I68, I77, I82, I96		5.4037259147569; 5.03708792139874; 8.66110015397878; 1.5890167925732; 7.79097257457648; 6.78812872164516									FALSE	12	0		IGKV2-2PRM*04_c327g	IGKV2-2PRM*04_c327g	IGKV10-YUNW*08	IGKV0-47BR*00			TRUE		IGKV10-YUNW*08
IGKV2-2PRM*05	2PRM	IGKV	IGK	GATGTTGTGATGACTCAGTCTCCACTCTCCCTGCCCATCACCCCTGGACAGCCGGCCTCCATCTCCTGCAGGTCTAGTCAAAGCCTTGTACACAGCAATGGAAACACATACTTGAGTTGGTATCAGCAGAAGCCAGGCCAACCTCCAAGGCGCCTAATTTATGAGGTTTCTAACCAGGACTCTGGGGTCCCAGACAGATTCAGCGGCAGTGGGGCAGGGACAGATTTCACACTGAAAATCAGCAGAGTGGAGGCTGAGGATGTTGGGGTTTATTACTGCGGGCAAGGTACACACCTTCCTCC	GATGTTGTGATGACTCAGTCTCCACTCTCCCTGCCCATCACCCCTGGACAGCCGGCCTCCATCTCCTGCAGGTCTAGTCAAAGCCTTGTACACAGC...AATGGAAACACATACTTGAGTTGGTATCAGCAGAAGCCAGGCCAACCTCCAAGGCGCCTAATTTATGAGGTT.....................TCTAACCAGGACTCTGGGGTCCCA...GACAGATTCAGCGGCAGTGGG......GCAGGGACAGATTTCACACTGAAAATCAGCAGAGTGGAGGCTGAGGATGTTGGGGTTTATTACTGCGGGCAAGGTACACACCTTCCTCC	CACAGTG	ACAAAAACC							GTACAGCCCTGA		Functional	ATGAGGCTCCCTGCTCAGCTCCTGGGGCTGCTATTGCTCTGCGTCCCCGGT	GATCCAGTGGG	34	I04, I06, I10, I101, I103, I104, I105, I15, I17, I22, I25, I28, I29, I33, I37, I38, I42, I46, I49, I55, I56, I57, I68, I71, I73, I78, I79, I80, I83, I90, I91, I93, I97, I99	33	I04, I06, I101, I103, I104, I105, I15, I17, I22, I25, I28, I29, I33, I37, I38, I42, I46, I49, I55, I56, I57, I68, I71, I73, I78, I79, I80, I83, I90, I91, I93, I97, I99	33	I04, I06, I101, I103, I104, I105, I15, I17, I22, I25, I28, I29, I33, I37, I38, I42, I46, I49, I55, I56, I57, I68, I71, I73, I78, I79, I80, I83, I90, I91, I93, I97, I99	33	I04, I06, I101, I103, I104, I105, I15, I17, I22, I25, I28, I29, I33, I37, I38, I42, I46, I49, I55, I56, I57, I68, I71, I73, I78, I79, I80, I83, I90, I91, I93, I97, I99		27.5769601189633; 33.6645056649668; NA; 9.71438051127937; 26.9142082767691; 12.397773660955; 19.5269902873363; 19.4511365803681; 3.88119302640573; 22.2487347645552; 26.0215462913168; 17.8355508464775; 14.8133289393892; 7.6764214614256; 21.7327099155624; 15.3869543164875; 30.5307142924354; 22.0268656396187; 39.5012892933392; 21.6928822257353; 22.5251244907405; 14.4485235160474; 12.494463061821; 20.1348909909854; 20.4818439137755; 19.1048569284314; 14.5398347519033; 18.4659656602216; 14.1137241798687; 25.2168661865377; 15.2386944955023; 26.4100505798783; 14.8921464208826; 18.8094513494414	IGKV-BGNI						Watson Genomic from first trio and Oregon six trios	c5,m1	TRUE	12	0		IGKV2-2PRM*05	IGKV2-2PRM*05	IGKV10-YUNW*16	IGKV0-BGNI*00			FALSE		IGKV10-YUNW*16
IGKV2-2PRM*06	2PRM	IGKV	IGK	GATGTTGTGATGACTCAGTCTCCACTCTCCCTGCCCATCACCCCTGGACAGCCGGCCTCCATCTCCTGCAGGTCTAGTCAGAGCCTTGTACACAGTGATGGAAACACCTACTTGAGTTGGTATCAGCAGAAGCCAGGCCAACCTCCAAGGCTCCTGATTTATAAGGTTTCTAACCGGTACTCTGGGGTCCCAGACAGATTCAGCGGCAGTGGGGCAGGGACAGATTTCACACTGAAAATCAGCAGAGTGGAGGCTGAGGATGTTGGGGTTTATTACTGCGGGCAAGGTACACACTGCCTCC	GATGTTGTGATGACTCAGTCTCCACTCTCCCTGCCCATCACCCCTGGACAGCCGGCCTCCATCTCCTGCAGGTCTAGTCAGAGCCTTGTACACAGT...GATGGAAACACCTACTTGAGTTGGTATCAGCAGAAGCCAGGCCAACCTCCAAGGCTCCTGATTTATAAGGTT.....................TCTAACCGGTACTCTGGGGTCCCA...GACAGATTCAGCGGCAGTGGG......GCAGGGACAGATTTCACACTGAAAATCAGCAGAGTGGAGGCTGAGGATGTTGGGGTTTATTACTGCGGGCAAGGTACACACTGCCTCC														0		0		0		0				IGKV-JACC					IGKV2-64*02			TRUE	0	0		IGKV2-2PRM*06	IGKV2-2PRM*06	IGKV10-YUNW*03	IGKV0-JACC*00			FALSE		IGKV10-YUNW*03
IGKV2-2PRM*07	2PRM	IGKV	IGK	GATGTTGTGATGACTCAGTCTCCACTCTCCCTGCCCATCACCCCTGGACAGCCGGCCTCCATCTCCTGCAGGTCTAGTCAAAGCCTTGTACACAGTAATGGAAACACCTACTTGAGTTGGTATCAGCAGAAGCCAGGCCAACCTCCAAGGCGCCTGATTTATCAGGTTTCTAACCGGGACTCTGGGGTCCCAGACAGATTCAGCGGCAGTGGGGCAGGGACAGATTTCACACTGAAAATCAGCAGAGTGGAGGCTGAGGATGTTGGGGTTTATTACTGCGGGCAAGGTACACACGTTCCTCC	GATGTTGTGATGACTCAGTCTCCACTCTCCCTGCCCATCACCCCTGGACAGCCGGCCTCCATCTCCTGCAGGTCTAGTCAAAGCCTTGTACACAGT...AATGGAAACACCTACTTGAGTTGGTATCAGCAGAAGCCAGGCCAACCTCCAAGGCGCCTGATTTATCAGGTT.....................TCTAACCGGGACTCTGGGGTCCCA...GACAGATTCAGCGGCAGTGGG......GCAGGGACAGATTTCACACTGAAAATCAGCAGAGTGGAGGCTGAGGATGTTGGGGTTTATTACTGCGGGCAAGGTACACACGTTCCTCC														0		0		0		0				IGKV-K2RW	31080066			IGKV2-LJI71-a				TRUE	0	0		IGKV2-2PRM*07	IGKV2-2PRM*07	IGKV10-YUNW*14	IGKV0-K2RW*00			FALSE		IGKV10-YUNW*14
IGKV2-2PRM*08	2PRM	IGKV	IGK	GATGTTGTGATGACTCAGTCTCCACTCTCCCTGCCCATCACCCCTGGACAGCCGGCCTCCATCTCCTGCAGGTCTAGTCAAAGCCTTGTACACAGTAATGGAAACACCTACTTGAGTTGGTATCAGCAGAAGCCAGGCCAACCTCCAAGGCGCCTAATTTATGAGGTTTCTAACCGGGACTCTGGGGTCCCAGACAGATTCAGCGGCAGTGGGGCAGGGACAGATTTCACACTGAAAATCAGCAGAGTGGAGGCTGAGGATGTTGGAGTTTATTACTGCGGGCAAGGTACAAACGTTCCTCC	GATGTTGTGATGACTCAGTCTCCACTCTCCCTGCCCATCACCCCTGGACAGCCGGCCTCCATCTCCTGCAGGTCTAGTCAAAGCCTTGTACACAGT...AATGGAAACACCTACTTGAGTTGGTATCAGCAGAAGCCAGGCCAACCTCCAAGGCGCCTAATTTATGAGGTT.....................TCTAACCGGGACTCTGGGGTCCCA...GACAGATTCAGCGGCAGTGGG......GCAGGGACAGATTTCACACTGAAAATCAGCAGAGTGGAGGCTGAGGATGTTGGAGTTTATTACTGCGGGCAAGGTACAAACGTTCCTCC	CACAGTG	ACAAAAACC							GTACAGCCCTGA		Functional	ATGAGGCTCCCTGCTCAGCTCCTGGGGCTGCTAATGCTCTGCGTCCCCGGT	GATCCAGTGGG	5	I35, I45, I54, I61, I81	5	I35, I45, I54, I61, I81	5	I35, I45, I54, I61, I81	5	I35, I45, I54, I61, I81		3.40993396235904; 10.3173985413789; 7.28966523868453; 5.82840568380696; 7.3944016876177	IGKV-PWJ2						Watson Genomic from first trio and Oregon six trios	c3,c6	TRUE	12	0		IGKV2-2PRM*08	IGKV2-2PRM*08	IGKV10-YUNW*15	IGKV0-PWJ2*00			FALSE		IGKV10-YUNW*15
IGKV2-2PRM*09	2PRM	IGKV	IGK	GATGTTGTGATGACTCAGTCTCCACTCTCCCTGCCCATCACCCCTGGACAGCCGGCCTCCATCTCCTGCAGGTCTAGTCAAAGCCTTGTACACAGTAATGGAAACACCTACTTGAGTTGGTATCAGCAGAAGCCAGGCCAACCTCCAAGGCGCCTAATTTATCAGGTTTCTAACCGGGACTCTGGGGTCCCAGACAGATTCAGCGGCAGTGGGGCAGGGACAGATTTCACACTGAAAATCAGCAGAGTGGAGGCTGAGGATGTTGGGGTTTATTACTGCTGGCAAGGTACAAACGTTCCTCC	GATGTTGTGATGACTCAGTCTCCACTCTCCCTGCCCATCACCCCTGGACAGCCGGCCTCCATCTCCTGCAGGTCTAGTCAAAGCCTTGTACACAGT...AATGGAAACACCTACTTGAGTTGGTATCAGCAGAAGCCAGGCCAACCTCCAAGGCGCCTAATTTATCAGGTT.....................TCTAACCGGGACTCTGGGGTCCCA...GACAGATTCAGCGGCAGTGGG......GCAGGGACAGATTTCACACTGAAAATCAGCAGAGTGGAGGCTGAGGATGTTGGGGTTTATTACTGCTGGCAAGGTACAAACGTTCCTCC														0		0		0		0				IGKV-Q5A6	28514687	MF043759		IGKV2-1*01_S8305				TRUE	0	0		IGKV2-2PRM*09	IGKV2-2PRM*09	IGKV10-YUNW*12	IGKV0-Q5A6*00			FALSE		IGKV10-YUNW*12
IGKV2-2PRM*09_i0ct_g4a_t5a_t8-_g12t_c16-_a17g_t19a_c20a_t21a_c25t_t26g_t28a_c29g_c30t_32ataga36_c39t_41tagagatcatc51_g54t_c166g_t313a_g314t_g319a_c327a_t329a_t333-	2PRM	IGKV	IGK	CTGATAATGGATTACTGGAAACCATGCAGTCATAGAATTATAGAGATCATCCCTGCCTCCATCTCCTGCAGGTCTAGTCAAAGCCTTGTACACAGTAATGGAAACACCTACTTGAGTTGGTATCAGCAGAAGCCAGGCCAACCTCCAAGGCGCCTAATTTATGAGGTTTCTAACCGGGACTCTGGGGTCCCAGACAGATTCAGCGGCAGTGGGGCAGGGACAGATTTCACACTGAAAATCAGCAGAGTGGAGGCTGAGGATGTTGGGGTTTATTACTGCATGCAAAGTACAAAAGATCCCC	CTGATAATGGATTACTGGAAACCATGCAGTCATAGAATTATAGAGATCATCCCTGCCTCCATCTCCTGCAGGTCTAGTCAAAGCCTTGTACACAGT...AATGGAAACACCTACTTGAGTTGGTATCAGCAGAAGCCAGGCCAACCTCCAAGGCGCCTAATTTATGAGGTT.....................TCTAACCGGGACTCTGGGGTCCCA...GACAGATTCAGCGGCAGTGGG......GCAGGGACAGATTTCACACTGAAAATCAGCAGAGTGGAGGCTGAGGATGTTGGGGTTTATTACTGCATGCAAAGTACAAAAGATCCCC	CACAGTG	ACACAAACC							GTACAGCCCCGA		ORF			1	I15	0		0		0		Leader not found										FALSE	12	0		IGKV2-2PRM*09_i0ct_g4a_t5a_t8-_g12t_c16-_a17g_t19a_c20a_t21a_c25t_t26g_t28a_c29g_c30t_32ataga36_c39t_41tagagatcatc51_g54t_c166g_t313a_g314t_g319a_c327a_t329a_t333-	IGKV2-2PRM*09_i0ct_g4a_t5a_t8-_g12t_c16-_a17g_t19a_c20a_t21a_c25t_t26g_t28a_c29g_c30t_32ataga36_c39t_41tagagatcatc51_g54t_c166g_t313a_g314t_g319a_c327a_t329a_t333-	IGKV10-VVLH*01	IGKV0-VVLH*00			TRUE		IGKV10-VVLH*01
IGKV2-2PRM*10	2PRM	IGKV	IGK	GATGTTGTGATGACTCAGTCTCCACTCTCCCTGCCCATCACCCCTGGACAGCCGGCCTCCATCTCCTGCAGGTCTAGTCAAAGCCTTGTACACAGCAATGGAAACACATACTTGAGTTGGTATCAGCAGAAGCCAGGCCAACCTCCAAGGCGCCTAATTTATGAGGTTTCTAACCGGGACTCTGGGGTCCCAGACAGATTCAGCGGCAGTGGGGCAGGGACAGATTTCACACTGAAAATCAGCAGAGTGGAGGCTGAGGATGTTGGGGTTTATTACTGCGGGCAAGGTACACACCTTCCTCC	GATGTTGTGATGACTCAGTCTCCACTCTCCCTGCCCATCACCCCTGGACAGCCGGCCTCCATCTCCTGCAGGTCTAGTCAAAGCCTTGTACACAGC...AATGGAAACACATACTTGAGTTGGTATCAGCAGAAGCCAGGCCAACCTCCAAGGCGCCTAATTTATGAGGTT.....................TCTAACCGGGACTCTGGGGTCCCA...GACAGATTCAGCGGCAGTGGG......GCAGGGACAGATTTCACACTGAAAATCAGCAGAGTGGAGGCTGAGGATGTTGGGGTTTATTACTGCGGGCAAGGTACACACCTTCCTCC	CACAGTG	ACAAAAACC							GTACAGCCCTGA		Functional	ATGAGGCTCCCTGCTCAGCTCCTGGGGCTGCTATTGCTCTGCGTCCCCGGT	GATCCAGTGGG	19	I03, I09, I10, I101, I102, I26, I32, I34, I44, I62, I63, I64, I66, I67, I70, I75, I79, I92, I96	18	I09, I10, I101, I102, I26, I32, I34, I44, I62, I63, I64, I66, I67, I70, I75, I79, I92, I96	18	I09, I10, I101, I102, I26, I32, I34, I44, I62, I63, I64, I66, I67, I70, I75, I79, I92, I96	18	I09, I10, I101, I102, I26, I32, I34, I44, I62, I63, I64, I66, I67, I70, I75, I79, I92, I96		NA; 31.2369362865142; 39.1554549067865; 24.9075500855637; 29.6777499874235; 49.976005882031; 15.3366032335267; 30.6617799907647; 15.7014059351496; 22.5909891962353; 36.59001138677; 28.8849010175084; 30.8829066311644; 22.5802697996289; 33.4453531832529; 38.7965860370679; 18.8882429918128; 32.5274662516482; 22.8402681504315	IGKV-RP53					IGKV2-65*01		c1,c2,c4,c4,c5,c6,c7,f1	TRUE	12	0		IGKV2-2PRM*10	IGKV2-2PRM*10	IGKV10-YUNW*10	IGKV0-RP53*00	IGKV2-ACL*01_S1827		FALSE		IGKV10-YUNW*10
IGKV2-2PRM*10	2PRM	IGKV	IGK	GATGTTGTGATGACTCAGTCTCCACTCTCCCTGCCCATCACCCCTGGACAGCCGGCCTCCATCTCCTGCAGGTCTAGTCAAAGCCTTGTACACAGCAATGGAAACACATACTTGAGTTGGTATCAGCAGAAGCCAGGCCAACCTCCAAGGCGCCTAATTTATGAGGTTTCTAACCGGGACTCTGGGGTCCCAGACAGATTCAGCGGCAGTGGGGCAGGGACAGATTTCACACTGAAAATCAGCAGAGTGGAGGCTGAGGATGTTGGGGTTTATTACTGCGGGCAAGGTACACACCTTCCTCC	GATGTTGTGATGACTCAGTCTCCACTCTCCCTGCCCATCACCCCTGGACAGCCGGCCTCCATCTCCTGCAGGTCTAGTCAAAGCCTTGTACACAGC...AATGGAAACACATACTTGAGTTGGTATCAGCAGAAGCCAGGCCAACCTCCAAGGCGCCTAATTTATGAGGTT.....................TCTAACCGGGACTCTGGGGTCCCA...GACAGATTCAGCGGCAGTGGG......GCAGGGACAGATTTCACACTGAAAATCAGCAGAGTGGAGGCTGAGGATGTTGGGGTTTATTACTGCGGGCAAGGTACACACCTTCCTCC	CACAGTG	ACAAAAACC							GTACAGCCCTAA		Functional	ATGAGGCTCCCTGCTCAGCTCCTGGGGCTGCTATTGCTCTGCGTCCCCGGT	GATCCAGTGGG	3	I19, I31, I69	2	I31, I69	2	I31, I69	2	I31, I69		NA; 24.9185011774725; 24.6836065531767	IGKV-RP53					IGKV2-65*01		c1,c2,c4,c4,c5,c6,c7,f1	TRUE	12	0		IGKV2-2PRM*10	IGKV2-2PRM*10	IGKV10-YUNW*10	IGKV0-RP53*00	IGKV2-ACL*01_S1827		FALSE		IGKV10-YUNW*10
IGKV2-2PRM*11	2PRM	IGKV	IGK	GATGTTGTGATGACTCAGTCTCCACTCTCCCTGCCCATCACCCCTGGACAGCCGGCCTCCATCTCCTGCAGGTCTAGTCAAAGCCTTGTACACAGTGATGGAAACACCTACTTGAGTTGGTATCAGCAGAAGCCAGGCCAACCTCCAAGGCTCCTGATTTATAAGGTTTCTAACCGGGACTCTGGGGTCCCAGACAGATTCAGCGGCAGTGGGGCAGGGACAGATTTCACACTGAAAATCAGCAGAGTGGAGGCTGAGGATGTTGGGGTTTATTACTGCGGGCAAGGTACACACTGGCCTCC	GATGTTGTGATGACTCAGTCTCCACTCTCCCTGCCCATCACCCCTGGACAGCCGGCCTCCATCTCCTGCAGGTCTAGTCAAAGCCTTGTACACAGT...GATGGAAACACCTACTTGAGTTGGTATCAGCAGAAGCCAGGCCAACCTCCAAGGCTCCTGATTTATAAGGTT.....................TCTAACCGGGACTCTGGGGTCCCA...GACAGATTCAGCGGCAGTGGG......GCAGGGACAGATTTCACACTGAAAATCAGCAGAGTGGAGGCTGAGGATGTTGGGGTTTATTACTGCGGGCAAGGTACACACTGGCCTCC	CACAGTG	ACAAAAACC							GTACAGCCCTGA		Functional	ATGAGGCTCCCTGCTCAGCTCCTGGGGCTGCTAATGCTCTGCGTCCCCGGT	GATCCAGTGGG	49	I03, I04, I06, I09, I10, I101, I102, I103, I104, I105, I15, I16, I17, I22, I25, I26, I28, I29, I32, I33, I34, I38, I42, I44, I46, I49, I55, I56, I57, I62, I63, I64, I66, I67, I68, I70, I71, I73, I75, I79, I80, I83, I90, I91, I92, I93, I96, I97, I99	48	I04, I06, I09, I10, I101, I102, I103, I104, I105, I15, I16, I17, I22, I25, I26, I28, I29, I32, I33, I34, I38, I42, I44, I46, I49, I55, I56, I57, I62, I63, I64, I66, I67, I68, I70, I71, I73, I75, I79, I80, I83, I90, I91, I92, I93, I96, I97, I99	48	I04, I06, I09, I10, I101, I102, I103, I104, I105, I15, I16, I17, I22, I25, I26, I28, I29, I32, I33, I34, I38, I42, I44, I46, I49, I55, I56, I57, I62, I63, I64, I66, I67, I68, I70, I71, I73, I75, I79, I80, I83, I90, I91, I92, I93, I96, I97, I99	48	I04, I06, I09, I10, I101, I102, I103, I104, I105, I15, I16, I17, I22, I25, I26, I28, I29, I32, I33, I34, I38, I42, I44, I46, I49, I55, I56, I57, I62, I63, I64, I66, I67, I68, I70, I71, I73, I75, I79, I80, I83, I90, I91, I92, I93, I96, I97, I99		NA; 19.9045245175677; 25.6678282873817; 20.9975836282664; 21.2720562793083; 28.699627899245; 18.1153368199042; 20.8109800696011; 15.9251182946451; 14.4347220675291; 16.2525577907674; 12.4517208717522; 10.6935917192133; 18.8705732531303; 19.9788805202654; 19.7696631041946; 21.1353689013487; 20.2200451324135; 10.0743525265696; 12.1084129151406; 27.2869991749134; 15.5848347403016; 24.7778102863438; 9.64493877447746; 22.1487440752408; 24.7404233304292; 21.417564043225; 14.3704418155491; 14.0283200233708; 15.8705318045703; 23.4339528859023; 13.2854224594489; 15.709595727513; 19.6220035253287; 10.6276076134061; 18.1023590541734; 22.7880179473663; 19.1875088248279; 21.9594729133292; 27.6043399832426; 17.9055456465746; 13.7149154196549; 20.642536228541; 12.7520738874267; 26.0037945872805; 20.5924938628563; 15.0556777506787; 14.0501575187755; 19.5637539402536	IGKV-YUNW					IGKV2-64*01		c1,c2,c4,c4,c5,c5,c6,c7,f1,m1	TRUE	12	0		IGKV2-2PRM*11	IGKV2-2PRM*11	IGKV10-YUNW*01	IGKV0-YUNW*00			FALSE		IGKV10-YUNW*01
IGKV2-2PRM*11_a81g_g202t	2PRM	IGKV	IGK	GATGTTGTGATGACTCAGTCTCCACTCTCCCTGCCCATCACCCCTGGACAGCCGGCCTCCATCTCCTGCAGGTCTAGTCAGAGCCTTGTACACAGTGATGGAAACACCTACTTGAGTTGGTATCAGCAGAAGCCAGGCCAACCTCCAAGGCTCCTGATTTATAAGGTTTCTAACCGGTACTCTGGGGTCCCAGACAGATTCAGCGGCAGTGGGGCAGGGACAGATTTCACACTGAAAATCAGCAGAGTGGAGGCTGAGGATGTTGGGGTTTATTACTGCGGGCAAGGTACACACTGGCCTCC	GATGTTGTGATGACTCAGTCTCCACTCTCCCTGCCCATCACCCCTGGACAGCCGGCCTCCATCTCCTGCAGGTCTAGTCAGAGCCTTGTACACAGT...GATGGAAACACCTACTTGAGTTGGTATCAGCAGAAGCCAGGCCAACCTCCAAGGCTCCTGATTTATAAGGTT.....................TCTAACCGGTACTCTGGGGTCCCA...GACAGATTCAGCGGCAGTGGG......GCAGGGACAGATTTCACACTGAAAATCAGCAGAGTGGAGGCTGAGGATGTTGGGGTTTATTACTGCGGGCAAGGTACACACTGGCCTCC	CACAGTG	ACAAAAACC							GTACAGCCCTGA		Functional	ATGAGGCTCCCTGCTCAGCTCCTGGGGCTGCTATTGCTCTGCGTCCCCGGT	GATCCAGTGGG	4	I29, I68, I77, I82	4	I29, I68, I77, I82	4	I29, I68, I77, I82	4	I29, I68, I77, I82		15.0424354485823; 11.1699985296767; 9.89139871838346; 8.87539255297892									FALSE	12	0		IGKV2-2PRM*11_a81g_g202t	IGKV2-2PRM*11_a81g_g202t	IGKV10-YUNW*17	IGKV0-WZQ5*00			TRUE		IGKV10-YUNW*17
IGKV2-2SZ4*01	2SZ4	IGKV	IGK	GATGTTGTGATGACTCAGTCTCCACTCGCCCTGCCCATCACCCCTGGACAGCCGGCCTCCATCTCCTGCAGGTCTAGTCAAAGCCTTGTACACAGCAATGGAAACACATACTTGAGCTGGTTTCAGCAGAAGCCAGGCCAACCTCCAAGGCTCCTGATTTATAAGGTTTCTAACCGGTACTCTGGGGTCCCAGACAGATTCAGCGGCAGTGGGGCAGGGACAGATTTCACACTGAAAATCAGCAGAGTGGAGGCTGAGGATGTTGGAGTTTATTACTGCATGCAATATACACACATTCCTCC	GATGTTGTGATGACTCAGTCTCCACTCGCCCTGCCCATCACCCCTGGACAGCCGGCCTCCATCTCCTGCAGGTCTAGTCAAAGCCTTGTACACAGC...AATGGAAACACATACTTGAGCTGGTTTCAGCAGAAGCCAGGCCAACCTCCAAGGCTCCTGATTTATAAGGTT.....................TCTAACCGGTACTCTGGGGTCCCA...GACAGATTCAGCGGCAGTGGG......GCAGGGACAGATTTCACACTGAAAATCAGCAGAGTGGAGGCTGAGGATGTTGGAGTTTATTACTGCATGCAATATACACACATTCCTCC	CACAGTG	ACAAAAACC							GTACAGCCCTGA		Functional	ATGAGGCTCCCTGCTCAGCTCCTGGGGCTGCTATTGCTCTGCGTCCCCGGT	GATCCAGTGGG	4	I36, I39, I70, I78	4	I36, I39, I70, I78	4	I36, I39, I70, I78	4	I36, I39, I70, I78		9.56037222676727; 10.6833249807934; 11.5422890148925; 18.0778245164095	IGKV-2SZ4						rhgldb: superseq of lib4kappa_11		TRUE	12	0		IGKV2-2SZ4*01	IGKV2-2SZ4*01	IGKV10-2SZ4*01	IGKV0-2SZ4*00			FALSE		IGKV10-2SZ4*01
IGKV2-37MC*01	37MC	IGKV	IGK	GACATTGTGATGACACAGACTCCACTCTCCCTGCCCGTCACCCCTGGAGAGCCGGCCTCCATCTCCTGCAGGTCTAGTCAGAGCCTCCTGCATAGTAATGGATACACCTATTTGTATTGGTACCTGCAGAAGCCGGGCCAGTCTCCACAGCTCCTGATGTATTTTGCTTCATACCGGGCCTCTGGAGTCCCAGACAGATTCAGTGGCAGTGGGTCAGGCACTGATTTCACACTAGGAATCAGCAGGGTGGAGGCTGAGGATATTGGGGTTTATTATTGCATGCAAGGTACACAGCTTCCTCC	GACATTGTGATGACACAGACTCCACTCTCCCTGCCCGTCACCCCTGGAGAGCCGGCCTCCATCTCCTGCAGGTCTAGTCAGAGCCTCCTGCATAGT...AATGGATACACCTATTTGTATTGGTACCTGCAGAAGCCGGGCCAGTCTCCACAGCTCCTGATGTATTTTGCT.....................TCATACCGGGCCTCTGGAGTCCCA...GACAGATTCAGTGGCAGTGGG......TCAGGCACTGATTTCACACTAGGAATCAGCAGGGTGGAGGCTGAGGATATTGGGGTTTATTATTGCATGCAAGGTACACAGCTTCCTCC	CACAGTG	ACAGAAACC							GTACATCCCCAA		Functional	ATGAGGCTCCCTGCTCAGCTCCTGGGGCTGTTAGTGCTCTGGCTCCCTGGT	GATCCAGTGGG	13	I102, I38, I41, I48, I54, I59, I65, I67, I69, I80, I82, I87, I94	13	I102, I38, I41, I48, I54, I59, I65, I67, I69, I80, I82, I87, I94	13	I102, I38, I41, I48, I54, I59, I65, I67, I69, I80, I82, I87, I94	13	I102, I38, I41, I48, I54, I59, I65, I67, I69, I80, I82, I87, I94		2.55772014756367; 5.91357491254066; 6.27784189885156; 3.26810732484829; 4.59028910882542; 1.33633633633634; 6.04075732078887; 5.15554148892849; 5.80633431825729; 6.19793714369268; 9.30923674189139; 2.83070028388593; 3.64563669398478	IGKV-37MC						Watson Genomic from first trio and Oregon six trios	c1,m1	TRUE	12	0		IGKV2-37MC*01	IGKV2-37MC*01	IGKV2-DTZ5*04	IGKV0-37MC*00	IGKV2-ACB*01_S0591		FALSE		IGKV2-DTZ5*04
IGKV2-37MC*02	37MC	IGKV	IGK	GACATTGTGATGACACAGACTCCACTCTCCCTGCCCGTCACCCCTGGAGAGCCGGCCTCCATCTCCTGCAGGTCTAGTCAGAGCCTCCTGCATAGTAATGGATACACCTATTTGTATTGGTACCTGCAGAAGCCGGGCCAGTCTCCACAGCTCCTGATGTATTTTGCTTCATACCGGGCCTCTGGAGTCCCAGACAGGTTCAGTGGCAGTGGGTCAGGCACTGATTTCACACTAGAAATCAGCAGGGTGGAGGCTGAGGATATTGGGGTTTATAATTGCATGCAAGGTACACAGCTTCCTCC	GACATTGTGATGACACAGACTCCACTCTCCCTGCCCGTCACCCCTGGAGAGCCGGCCTCCATCTCCTGCAGGTCTAGTCAGAGCCTCCTGCATAGT...AATGGATACACCTATTTGTATTGGTACCTGCAGAAGCCGGGCCAGTCTCCACAGCTCCTGATGTATTTTGCT.....................TCATACCGGGCCTCTGGAGTCCCA...GACAGGTTCAGTGGCAGTGGG......TCAGGCACTGATTTCACACTAGAAATCAGCAGGGTGGAGGCTGAGGATATTGGGGTTTATAATTGCATGCAAGGTACACAGCTTCCTCC	CACAGTG	ACAGAAACC							GTACATCCCCAA		Functional	ATGAGGCTCCCTGCTCAGCTCCTGGGGCTGTTAGTGCTCTGGCTCCCTGGT	GATCCAGTGGG	28	I05, I06, I08, I101, I102, I106, I11, I14, I26, I27, I29, I30, I34, I46, I54, I57, I59, I61, I62, I63, I67, I70, I75, I82, I84, I86, I92, I93	0		0		0				IGKV-DL3K						Watson Genomic from first trio and Oregon six trios	c1,f1,f1	TRUE	12	0		IGKV2-37MC*02	IGKV2-37MC*02	IGKV2-DTZ5*03	IGKV0-DL3K*00			FALSE		IGKV2-DTZ5*03
IGKV2-37MC*02_c56a	37MC	IGKV	IGK	GACATTGTGATGACACAGACTCCACTCTCCCTGCCCGTCACCCCTGGAGAGCCGGACTCCATCTCCTGCAGGTCTAGTCAGAGCCTCCTGCATAGTAATGGATACACCTATTTGTATTGGTACCTGCAGAAGCCGGGCCAGTCTCCACAGCTCCTGATGTATTTTGCTTCATACCGGGCCTCTGGAGTCCCAGACAGGTTCAGTGGCAGTGGGTCAGGCACTGATTTCACACTAGAAATCAGCAGGGTGGAGGCTGAGGATATTGGGGTTTATAATTGCATGCAAGGTACACAGCTTCCTCC	GACATTGTGATGACACAGACTCCACTCTCCCTGCCCGTCACCCCTGGAGAGCCGGACTCCATCTCCTGCAGGTCTAGTCAGAGCCTCCTGCATAGT...AATGGATACACCTATTTGTATTGGTACCTGCAGAAGCCGGGCCAGTCTCCACAGCTCCTGATGTATTTTGCT.....................TCATACCGGGCCTCTGGAGTCCCA...GACAGGTTCAGTGGCAGTGGG......TCAGGCACTGATTTCACACTAGAAATCAGCAGGGTGGAGGCTGAGGATATTGGGGTTTATAATTGCATGCAAGGTACACAGCTTCCTCC	CACAGTG	ACAGAAACC							GTACATCCCCAA		Functional	ATGAGGCTCCCTGCTCAGCTTCTGGGGCTGTTAGTGCTCTGGCTCCCTGGT	GATCCAGTGGG	3	I36, I39, I70	3	I36, I39, I70	3	I36, I39, I70	3	I36, I39, I70		0.249530556756294; 1.02215209166932; 0.277856014021486									FALSE	12	0		IGKV2-37MC*02_c56a	IGKV2-37MC*02_c56a	IGKV2-DTZ5*08	IGKV0-EUB3*00			TRUE		IGKV2-DTZ5*08
IGKV2-37MC*03	37MC	IGKV	IGK	GACATTGTGATGACACAGACTCCACTCTCCCTGCCCGTCACCCCTGGAGAGCCGGCCTCCATCTCCTGCAGGTCTAGTCAGAGCCTCCTGCATAGTAATGGATACACCTATTTGTATTGGTACCTGCAGAAGCCGGGCCAGTCTCCACAGCTCCTGATGTATTTTGCTTCATACCGGGCCTCTGGAGTCCCAGACAGGTTCAGTGGCAGTGGGTCAGGCACTGATTTCACACTAGGAATCAGCAGGGTGGAGGCTGAGGATATTGGGGTTTATTATTGCATGCAAGGTACACAGCTTCCTCC	GACATTGTGATGACACAGACTCCACTCTCCCTGCCCGTCACCCCTGGAGAGCCGGCCTCCATCTCCTGCAGGTCTAGTCAGAGCCTCCTGCATAGT...AATGGATACACCTATTTGTATTGGTACCTGCAGAAGCCGGGCCAGTCTCCACAGCTCCTGATGTATTTTGCT.....................TCATACCGGGCCTCTGGAGTCCCA...GACAGGTTCAGTGGCAGTGGG......TCAGGCACTGATTTCACACTAGGAATCAGCAGGGTGGAGGCTGAGGATATTGGGGTTTATTATTGCATGCAAGGTACACAGCTTCCTCC	CACAGTG	ACAGAAACC							GTACATCCCCAA		Functional	ATGAGGCTCCCTGCTCAGCTCCTGGGGCTGTTAGTGCTCTGGCTCCCTGGT	GATCCAGTGGG	48	I01, I02, I03, I05, I07, I08, I09, I10, I100, I104, I105, I13, I16, I19, I21, I23, I27, I32, I34, I35, I36, I37, I39, I42, I43, I44, I45, I49, I51, I52, I56, I58, I60, I61, I62, I66, I72, I74, I78, I81, I83, I85, I87, I90, I92, I96, I98, I99	48	I01, I02, I03, I05, I07, I08, I09, I10, I100, I104, I105, I13, I16, I19, I21, I23, I27, I32, I34, I35, I36, I37, I39, I42, I43, I44, I45, I49, I51, I52, I56, I58, I60, I61, I62, I66, I72, I74, I78, I81, I83, I85, I87, I90, I92, I96, I98, I99	48	I01, I02, I03, I05, I07, I08, I09, I10, I100, I104, I105, I13, I16, I19, I21, I23, I27, I32, I34, I35, I36, I37, I39, I42, I43, I44, I45, I49, I51, I52, I56, I58, I60, I61, I62, I66, I72, I74, I78, I81, I83, I85, I87, I90, I92, I96, I98, I99	48	I01, I02, I03, I05, I07, I08, I09, I10, I100, I104, I105, I13, I16, I19, I21, I23, I27, I32, I34, I35, I36, I37, I39, I42, I43, I44, I45, I49, I51, I52, I56, I58, I60, I61, I62, I66, I72, I74, I78, I81, I83, I85, I87, I90, I92, I96, I98, I99		6.12393064220368; 3.36215883906144; 6.46661907761996; 5.64784006936731; 1.99641466077443; 9.70946562993648; 3.58737041813259; 9.73915017169433; 3.8261512986291; 5.54186195904441; 4.60665386912328; 5.33048762392665; 2.49312972498231; 0.734211812604165; 6.50371885654858; 4.92655199838119; 1.83848885501382; 1.64239235770668; 1.32208268668193; 5.75514301487557; 4.59459000276142; 6.26988795603396; 8.10701221036029; 3.43008895235699; 2.62464356957181; 1.79473335567349; 4.58789775482948; 2.8080789673742; 4.73840068886145; 1.70014927978918; 7.93631329207436; 2.91931049512651; 3.53044753600522; 3.16277308202011; 4.5256915923272; 3.6447277460551; 9.87222997149934; 3.03429506830771; 4.21288695411383; 3.92587580050895; 6.74594166793055; 11.3419784095718; 2.1996926414682; 8.21255224766495; 5.01510958640684; 6.14604314449371; 7.76800970058377; 6.4992173500563	IGKV-DTZ5					IGKV2-91*01		c2,c7	TRUE	12	0		IGKV2-37MC*03	IGKV2-37MC*03	IGKV2-DTZ5*01	IGKV0-DTZ5*00			FALSE		IGKV2-DTZ5*01
IGKV2-37MC*04	37MC	IGKV	IGK	GACATTGTGATGACACAGACTCCACTCTCCCTGCCCGTCACCCCTGGAGAGCCGGCCTCCATCTCCTGCAGGTCTAGTCAGAGCCTCCTGCATAGTAATGGATACACCTATTTTTATTGGTACCTGCAGAAGCCGGGCCAGTCTCCACAGCTCCTGATGTATTTTGCTTCATACCGGGCCTCTGGAGTCCCAGACAGGTTCAGTGGCAGTGGGTCAGGCACTGATTTCACACTAGAAATCAGCAGGGTGGAGGCTGAGGATATTGGGGTTTATTATTGCATGCAAGGTACACAGCTTCCTCC	GACATTGTGATGACACAGACTCCACTCTCCCTGCCCGTCACCCCTGGAGAGCCGGCCTCCATCTCCTGCAGGTCTAGTCAGAGCCTCCTGCATAGT...AATGGATACACCTATTTTTATTGGTACCTGCAGAAGCCGGGCCAGTCTCCACAGCTCCTGATGTATTTTGCT.....................TCATACCGGGCCTCTGGAGTCCCA...GACAGGTTCAGTGGCAGTGGG......TCAGGCACTGATTTCACACTAGAAATCAGCAGGGTGGAGGCTGAGGATATTGGGGTTTATTATTGCATGCAAGGTACACAGCTTCCTCC	CACAGTG	ACAGAAACC							GTACATCCCCAA		Functional	ATGAGGCTCCCTGCTCAGCTCCTGGGGCTGTTAGTGCTCTGGCTCCCTGGT	GATCCAGTGGG	7	I10, I103, I71, I79, I88, I95, I96	6	I103, I71, I79, I88, I95, I96	6	I103, I71, I79, I88, I95, I96	6	I103, I71, I79, I88, I95, I96		NA; 3.26510236464205; 3.44167967166305; 0.87340885504469; 2.03869768137331; 1.22978223425517; 2.93561525873644	IGKV-HKBU						Watson Genomic from first trio and Oregon six trios	c5,m1	TRUE	12	0		IGKV2-37MC*04	IGKV2-37MC*04	IGKV2-DTZ5*07	IGKV0-HKBU*00			FALSE		IGKV2-DTZ5*07
IGKV2-37MC*05	37MC	IGKV	IGK	GACATTGTGATGACACAGACTCCACTCTCCCTGCCCGTCACCCCTGGAGAGCCGGCCTCCATCTCCTGCAGGTCTAGTCAGAGCCTCCTGCATAGTAATGGATACACCTATTTGTATTGGTACCTGCAGAAGCCGGGCCAGTCTCCACAGTTCCCGATGTATTTTGCTTCATACCGGGCCTCTGGAGTCCCAGACAGGTTCAGTGGCAGTGGGTCAGGCACTGATTTCACACTAGAAATCAGCAGGGTGGAGGCTGAGGATATTGGGGTTTATTATTGCATGCAAGGTACACAGCTTCCTCC	GACATTGTGATGACACAGACTCCACTCTCCCTGCCCGTCACCCCTGGAGAGCCGGCCTCCATCTCCTGCAGGTCTAGTCAGAGCCTCCTGCATAGT...AATGGATACACCTATTTGTATTGGTACCTGCAGAAGCCGGGCCAGTCTCCACAGTTCCCGATGTATTTTGCT.....................TCATACCGGGCCTCTGGAGTCCCA...GACAGGTTCAGTGGCAGTGGG......TCAGGCACTGATTTCACACTAGAAATCAGCAGGGTGGAGGCTGAGGATATTGGGGTTTATTATTGCATGCAAGGTACACAGCTTCCTCC	CACAGTG	ACAGAAACC							GTACATCCCCAA		Functional	ATGAGGCTCCCTGCTCAGCTCCTGGGGCTGTTAGTGCTCTGGCTCCCTGGT	GATCCAGTGGG	46	I09, I103, I11, I12, I15, I16, I17, I18, I20, I23, I24, I25, I26, I28, I29, I31, I32, I33, I38, I40, I41, I45, I46, I47, I48, I49, I53, I55, I58, I60, I63, I64, I65, I73, I74, I75, I76, I77, I79, I81, I83, I88, I89, I91, I93, I97	26	I103, I12, I16, I17, I20, I23, I24, I25, I26, I29, I32, I33, I40, I45, I46, I55, I58, I64, I65, I73, I75, I76, I83, I88, I89, I93	26	I103, I12, I16, I17, I20, I23, I24, I25, I26, I29, I32, I33, I40, I45, I46, I55, I58, I64, I65, I73, I75, I76, I83, I88, I89, I93	26	I103, I12, I16, I17, I20, I23, I24, I25, I26, I29, I32, I33, I40, I45, I46, I55, I58, I64, I65, I73, I75, I76, I83, I88, I89, I93		NA; 0.213604827593405; 0.288730850963977; 1.59210705603316; 0.204660320621963; 0.832028268423935; 0.129519867532904; 0.754116632345821; 0.0548186472485884; 0.470861430746873; 1.22168012603143; 1.64239235770668; 0.626556728168248; 0.0307531990089657; 0.290772164917385; 0.0104288384847475; 0.713812835986212; 0.763246613940019; 0.467889400576461; 1.26329700607617; 0.811580497970617; 0.804784086391786; 2.02211038008941; 0.851715658380047; 2.03869768137331; 0.772011479445076; 0.635598000604884	IGKV-S7TT						Watson Genomic from first trio and Oregon six trios	c4,c5,c6,c7	TRUE	12	0		IGKV2-37MC*05	IGKV2-37MC*05	IGKV2-DTZ5*05	IGKV0-S7TT*00			FALSE		IGKV2-DTZ5*05
IGKV2-37MC*05_c158g_g238a	37MC	IGKV	IGK	GACATTGTGATGACACAGACTCCACTCTCCCTGCCCGTCACCCCTGGAGAGCCGGCCTCCATCTCCTGCAGGTCTAGTCAGAGCCTCCTGCATAGTAATGGATACACCTATTTGTATTGGTACCTGCAGAAGCCGGGCCAGTCTCCACAGTTCCGGATGTATTTTGCTTCATACCGGGCCTCTGGAGTCCCAGACAGGTTCAGTGGCAGTAGGTCAGGCACTGATTTCACACTAGAAATCAGCAGGGTGGAGGCTGAGGATATTGGGGTTTATTATTGCATGCAAGGTACACAGCTTCCTCC	GACATTGTGATGACACAGACTCCACTCTCCCTGCCCGTCACCCCTGGAGAGCCGGCCTCCATCTCCTGCAGGTCTAGTCAGAGCCTCCTGCATAGT...AATGGATACACCTATTTGTATTGGTACCTGCAGAAGCCGGGCCAGTCTCCACAGTTCCGGATGTATTTTGCT.....................TCATACCGGGCCTCTGGAGTCCCA...GACAGGTTCAGTGGCAGTAGG......TCAGGCACTGATTTCACACTAGAAATCAGCAGGGTGGAGGCTGAGGATATTGGGGTTTATTATTGCATGCAAGGTACACAGCTTCCTCC	CACAGTG	ACAGAAACC							GTACATCCCCAA		Functional	ATGAGGCTCCCTGCTCAGCTCCTGGGGCTGTTAGTGCTCTGGCTCCCTGGT	GATCCAGTGGG	4	I01, I02, I44, I53	0		0		0												FALSE	12	0		IGKV2-37MC*05_c158g_g238a	IGKV2-37MC*05_c158g_g238a	IGKV2-DTZ5*09	IGKV0-5GDG*00			TRUE		IGKV2-DTZ5*09
IGKV2-37MC*06	37MC	IGKV	IGK	GACATTGTGATGACACAGACTCCACTCTCCCTGCCCGTCACCCCTGGAGAGCCGGCCTCCATCTCCTGCAGGTCTAGTCAGAGCCTCCTGCATAGTAATGGATACACCTATTTGTATTGGTACCTGCAGAAGCCGGGTCAGTCTCCACAGCTCCTGATGTATTTTGCTTCATACCGGGCCTCTGGAGTCCCAGACAGGTTCAGTGGCAGTGGGTCAGGCACTGATTTCACACTAGAAATCAGCAGGGTGGAGGCTGAGGATATTGGGGTTTATAATTGCATGCAAGGTACACAGCTTCCTCC	GACATTGTGATGACACAGACTCCACTCTCCCTGCCCGTCACCCCTGGAGAGCCGGCCTCCATCTCCTGCAGGTCTAGTCAGAGCCTCCTGCATAGT...AATGGATACACCTATTTGTATTGGTACCTGCAGAAGCCGGGTCAGTCTCCACAGCTCCTGATGTATTTTGCT.....................TCATACCGGGCCTCTGGAGTCCCA...GACAGGTTCAGTGGCAGTGGG......TCAGGCACTGATTTCACACTAGAAATCAGCAGGGTGGAGGCTGAGGATATTGGGGTTTATAATTGCATGCAAGGTACACAGCTTCCTCC	CACAGTG	ACAGAAACC							GTACATCCCCAA		Functional	ATGAGGCTCCCTGCTCAGCTCCTGGGGCTGTTAGTGCTCTGGCTCCCTGGT	GATCCAGTGGG	7	I40, I55, I57, I64, I68, I77, I80	3	I40, I55, I68	3	I40, I55, I68	3	I40, I55, I68		0.0307531990089657; 0.189336101242485; NA; 0.22770175672583	IGKV-W4L3						Watson Genomic from first trio and Oregon six trios	c4	TRUE	12	0		IGKV2-37MC*06	IGKV2-37MC*06	IGKV2-DTZ5*06	IGKV0-W4L3*00			FALSE		IGKV2-DTZ5*06
IGKV2-37MC*07	37MC	IGKV	IGK	GACATTGTGATGACCCAGACTCCACTCTCCCTGCCCGTCACCCCTGGAGAGCCGGCCTCCATCTCCTGCAGGTCTAGTCAGAGCCTCCTGCATAGTAATGGATACACCTATTTGTATTGGTACCTGCAGAAGCCGGGCCAGTCTCCACAGTTCCCGATGTATTTTGCTTCATACCGGGCCTCTGGAGTCCCAGACAGGTTCAGTGGCAGTGGGTCAGGCACTGATTTCACACTAGAAATCAGCAGGGTGGAGGCTGAGGATATTGGGGTTTATTATTGCATGCAAGGTACACAGCTTCCTCC	GACATTGTGATGACCCAGACTCCACTCTCCCTGCCCGTCACCCCTGGAGAGCCGGCCTCCATCTCCTGCAGGTCTAGTCAGAGCCTCCTGCATAGT...AATGGATACACCTATTTGTATTGGTACCTGCAGAAGCCGGGCCAGTCTCCACAGTTCCCGATGTATTTTGCT.....................TCATACCGGGCCTCTGGAGTCCCA...GACAGGTTCAGTGGCAGTGGG......TCAGGCACTGATTTCACACTAGAAATCAGCAGGGTGGAGGCTGAGGATATTGGGGTTTATTATTGCATGCAAGGTACACAGCTTCCTCC														0		0		0		0				IGKV-YVD3	29163486	MF989452		IGKV2-ACB*01				TRUE	0	0		IGKV2-37MC*07	IGKV2-37MC*07	IGKV2-DTZ5*02	IGKV0-YVD3*00			FALSE		IGKV2-DTZ5*02
IGKV2-3EAT*01	3EAT	IGKV	IGK	GATATTGTGATGACCCAGACTCCACTCTCCCTGCCCGTGACCCCTGGAGAGCCGGCCTCCATCTCCTGCAGGTCTAGTCAGAGCCTCCTGCATAGTAATGGAAATACCTATTTGTATTGGTACCTGCAGAAGCCAGGGCAGCCTCCACGGCTCCTAATCTATAGAGTTTCCAACCGGTTCTCTGGAGTGCCAGACAGGTTCAGTGGCAGTGGATCAGGCACAGATTTCACACTGAAAATCAGCCGGGTGGAGGCTGAGGATGTCGGGGTTTATTACTGCATGCAAGCTTTACAAACTCCTCC	GATATTGTGATGACCCAGACTCCACTCTCCCTGCCCGTGACCCCTGGAGAGCCGGCCTCCATCTCCTGCAGGTCTAGTCAGAGCCTCCTGCATAGT...AATGGAAATACCTATTTGTATTGGTACCTGCAGAAGCCAGGGCAGCCTCCACGGCTCCTAATCTATAGAGTT.....................TCCAACCGGTTCTCTGGAGTGCCA...GACAGGTTCAGTGGCAGTGGA......TCAGGCACAGATTTCACACTGAAAATCAGCCGGGTGGAGGCTGAGGATGTCGGGGTTTATTACTGCATGCAAGCTTTACAAACTCCTCC	CACATTG	ACAGAAACC							ATACAGCCCTTA		Functional	ATGAAGTTCCATGCTCAGCTCCTGGGACTGTTAATGCTCTGGGTCTCTGGT	AATCCAGTGGG	94	I01, I02, I03, I04, I05, I06, I07, I08, I09, I100, I101, I102, I103, I104, I105, I106, I11, I12, I13, I14, I15, I16, I17, I18, I19, I20, I21, I22, I23, I25, I26, I27, I28, I29, I30, I31, I32, I33, I34, I36, I37, I38, I39, I40, I41, I42, I43, I45, I46, I47, I48, I50, I51, I52, I53, I54, I55, I56, I57, I58, I59, I60, I61, I62, I63, I64, I65, I67, I68, I69, I70, I71, I72, I74, I75, I76, I77, I81, I82, I83, I84, I85, I86, I87, I88, I89, I91, I92, I93, I94, I95, I96, I97, I98	93	I01, I02, I03, I04, I05, I06, I07, I09, I100, I101, I102, I103, I104, I105, I106, I11, I12, I13, I14, I15, I16, I17, I18, I19, I20, I21, I22, I23, I25, I26, I27, I28, I29, I30, I31, I32, I33, I34, I36, I37, I38, I39, I40, I41, I42, I43, I45, I46, I47, I48, I50, I51, I52, I53, I54, I55, I56, I57, I58, I59, I60, I61, I62, I63, I64, I65, I67, I68, I69, I70, I71, I72, I74, I75, I76, I77, I81, I82, I83, I84, I85, I86, I87, I88, I89, I91, I92, I93, I94, I95, I96, I97, I98	93	I01, I02, I03, I04, I05, I06, I07, I09, I100, I101, I102, I103, I104, I105, I106, I11, I12, I13, I14, I15, I16, I17, I18, I19, I20, I21, I22, I23, I25, I26, I27, I28, I29, I30, I31, I32, I33, I34, I36, I37, I38, I39, I40, I41, I42, I43, I45, I46, I47, I48, I50, I51, I52, I53, I54, I55, I56, I57, I58, I59, I60, I61, I62, I63, I64, I65, I67, I68, I69, I70, I71, I72, I74, I75, I76, I77, I81, I82, I83, I84, I85, I86, I87, I88, I89, I91, I92, I93, I94, I95, I96, I97, I98	93	I01, I02, I03, I04, I05, I06, I07, I09, I100, I101, I102, I103, I104, I105, I106, I11, I12, I13, I14, I15, I16, I17, I18, I19, I20, I21, I22, I23, I25, I26, I27, I28, I29, I30, I31, I32, I33, I34, I36, I37, I38, I39, I40, I41, I42, I43, I45, I46, I47, I48, I50, I51, I52, I53, I54, I55, I56, I57, I58, I59, I60, I61, I62, I63, I64, I65, I67, I68, I69, I70, I71, I72, I74, I75, I76, I77, I81, I82, I83, I84, I85, I86, I87, I88, I89, I91, I92, I93, I94, I95, I96, I97, I98		12.656994402389; 16.4364564121616; 21.0474963665037; 14.929879119668; 14.7618532927538; 6.87851949417639; 10.0823387627365; NA; 6.15942305705181; 12.4856162850807; 9.71438051127937; 18.2270707217049; 7.84234867021502; 10.1124697603181; 9.58009934186097; 8.94969523358166; 13.2356384301396; 30.832159713269; 8.47346381727962; 9.93995926208473; 9.893621267764; 6.09722040077894; 14.2980356927931; 12.7438517895353; 17.1292328707554; 7.5964857352852; 7.28260734236279; 16.9676061375356; 8.5243260965174; 6.54650055826564; 19.5978490596521; 9.50131511829682; 8.72733082274248; 4.88097019116622; 18.1681900717447; 8.26916854219022; 6.20712931631337; 3.27025600313976; 21.0814706669826; 8.93964944876654; 12.5695561617678; 12.4720683460423; 9.39516859557683; 7.18265994528008; 12.354397880801; 8.21255224766495; 6.50233563099069; 14.1370657324119; 8.12174765995515; 5.45822632002241; 10.3152390226344; 13.8826024279416; 11.6196099378615; 11.4301146353168; 10.7434641203232; 8.63935330361408; 13.8257312045794; 13.6449785437263; 3.73186888555639; 12.262253980268; 10.9459459459459; 10.9143900949704; 5.16199753336025; 18.5764786175891; 17.7064686101813; 15.0068255766812; 14.2306892888678; 14.5939359905579; 7.12775499084188; 8.16599334762221; 9.03908168136564; 10.9248433665317; 28.0265822366828; 7.06256598541054; 16.3225623479355; 9.34638582864748; 5.19018799387225; 12.84494236736; 4.75444423994665; 5.27238516554292; 4.30497602000505; 22.5949559964113; 9.34014260624165; 7.87876142322775; 10.3854640329529; 6.83175621606263; 10.4493631435938; 5.80117691969945; 7.33695567121598; 10.96129561168; 6.51285627162823; 5.50395756734226; 11.3477475202536; 15.0581817598297	IGKV-3EAT	29163486, 27525066, 25319552, 31080066	MF989452		IGKV2-ADV*01			c1,c1,c2,c3,c4,c5,c6,c7,c7,f1,f1,m1	TRUE	12	0		IGKV2-3EAT*01	IGKV2-3EAT*01	IGKV2-3EAT*01	IGKV0-3EAT*00			FALSE		IGKV2-3EAT*01
IGKV2-3EAT*02	3EAT	IGKV	IGK	GATATTGTAATGACCCAGACTCCACTCTCCCTGTCAGTCACCCCTAGAGAGCCGGCCTCCATCTCCTGCAGGTCTAGTCAGAGCCTCCTGCATACTGATGGAAGAACTTATTTGTATTGGTACCTGCAGAAGCCAGGGCAGCCTCCACGGCTCCTAATCTATAGAGTTTCCAACCGGTTCTCTGGGGTGCCAGACAGGTTCAGTGGCAGTGGATCAGGCACAGATTTCACACTGAAAATCAGCCGGGTGGAGGCTGAGGATGTCGGGGTTTATTACTGCATGCAAGCTTTACAAACTCCTCC	GATATTGTAATGACCCAGACTCCACTCTCCCTGTCAGTCACCCCTAGAGAGCCGGCCTCCATCTCCTGCAGGTCTAGTCAGAGCCTCCTGCATACT...GATGGAAGAACTTATTTGTATTGGTACCTGCAGAAGCCAGGGCAGCCTCCACGGCTCCTAATCTATAGAGTT.....................TCCAACCGGTTCTCTGGGGTGCCA...GACAGGTTCAGTGGCAGTGGA......TCAGGCACAGATTTCACACTGAAAATCAGCCGGGTGGAGGCTGAGGATGTCGGGGTTTATTACTGCATGCAAGCTTTACAAACTCCTCC	CACATTG	ACAGAAACC							ATACAGCCCTTA		Functional	ATGAAGTTCCATGCTCAGCTCCTGGGACTGTTAATGCTCTGGGTCCCTGGT	GATCCAGTGGG	10	I09, I32, I36, I39, I66, I70, I78, I79, I92, I96	8	I09, I36, I39, I66, I70, I78, I79, I92	8	I09, I36, I39, I66, I70, I78, I79, I92	8	I09, I36, I39, I66, I70, I78, I79, I92		1.65833093894317; NA; 2.73242166875922; 2.95438666949413; 0.402087402589708; 1.52945968078494; 3.69937074810288; 1.49461003217463; 1.87084025323641	IGKV-63WV					IGKV2-70*01		c4	TRUE	12	0		IGKV2-3EAT*02	IGKV2-3EAT*02	IGKV2-3EAT*03	IGKV0-63WV*00			FALSE		IGKV2-3EAT*03
IGKV2-3EAT*02_a46g	3EAT	IGKV	IGK	GATATTGTAATGACCCAGACTCCACTCTCCCTGTCAGTCACCCCTGGAGAGCCGGCCTCCATCTCCTGCAGGTCTAGTCAGAGCCTCCTGCATACTGATGGAAGAACTTATTTGTATTGGTACCTGCAGAAGCCAGGGCAGCCTCCACGGCTCCTAATCTATAGAGTTTCCAACCGGTTCTCTGGGGTGCCAGACAGGTTCAGTGGCAGTGGATCAGGCACAGATTTCACACTGAAAATCAGCCGGGTGGAGGCTGAGGATGTCGGGGTTTATTACTGCATGCAAGCTTTACAAACTCCTCC	GATATTGTAATGACCCAGACTCCACTCTCCCTGTCAGTCACCCCTGGAGAGCCGGCCTCCATCTCCTGCAGGTCTAGTCAGAGCCTCCTGCATACT...GATGGAAGAACTTATTTGTATTGGTACCTGCAGAAGCCAGGGCAGCCTCCACGGCTCCTAATCTATAGAGTT.....................TCCAACCGGTTCTCTGGGGTGCCA...GACAGGTTCAGTGGCAGTGGA......TCAGGCACAGATTTCACACTGAAAATCAGCCGGGTGGAGGCTGAGGATGTCGGGGTTTATTACTGCATGCAAGCTTTACAAACTCCTCC	CACATTG	ACAGAAACC							ATACAGCCCTTA		Functional	ATGAAGTTCCATGCTCAGCTCCTGGGACTGTTAATGCTCTGGGTCCCTGGT	GATCCAGTGGG	1	I44	1	I44	1	I44	1	I44		2.5673262767555									FALSE	12	0		IGKV2-3EAT*02_a46g	IGKV2-3EAT*02_a46g	IGKV2-3EAT*09	IGKV0-NLAI*00			TRUE		IGKV2-3EAT*09
IGKV2-3EAT*02_a46g_g211a_c332t	3EAT	IGKV	IGK	GATATTGTAATGACCCAGACTCCACTCTCCCTGTCAGTCACCCCTGGAGAGCCGGCCTCCATCTCCTGCAGGTCTAGTCAGAGCCTCCTGCATACTGATGGAAGAACTTATTTGTATTGGTACCTGCAGAAGCCAGGGCAGCCTCCACGGCTCCTAATCTATAGAGTTTCCAACCGGTTCTCTGGGATGCCAGACAGGTTCAGTGGCAGTGGATCAGGCACAGATTTCACACTGAAAATCAGCCGGGTGGAGGCTGAGGATGTCGGGGTTTATTACTGCATGCAAGCTTTACAAACTCTTCC	GATATTGTAATGACCCAGACTCCACTCTCCCTGTCAGTCACCCCTGGAGAGCCGGCCTCCATCTCCTGCAGGTCTAGTCAGAGCCTCCTGCATACT...GATGGAAGAACTTATTTGTATTGGTACCTGCAGAAGCCAGGGCAGCCTCCACGGCTCCTAATCTATAGAGTT.....................TCCAACCGGTTCTCTGGGATGCCA...GACAGGTTCAGTGGCAGTGGA......TCAGGCACAGATTTCACACTGAAAATCAGCCGGGTGGAGGCTGAGGATGTCGGGGTTTATTACTGCATGCAAGCTTTACAAACTCTTCC	CACATTG	ACAGAAACC							ATACAGCCCTTA		Functional	ATGAAGTTCCATGCTCAGCTCCTGGGACTGTTAATGCTCTGGGTCCCTGGT	GATCCAGTGGG	1	I15	0		0		0												FALSE	12	0		IGKV2-3EAT*02_a46g_g211a_c332t	IGKV2-3EAT*02_a46g_g211a_c332t	IGKV2-3EAT*10	IGKV0-OXBQ*00			TRUE		IGKV2-3EAT*10
IGKV2-3EAT*02_a9g_t34c_a36c_a46g	3EAT	IGKV	IGK	GATATTGTGATGACCCAGACTCCACTCTCCCTGCCCGTCACCCCTGGAGAGCCGGCCTCCATCTCCTGCAGGTCTAGTCAGAGCCTCCTGCATACTGATGGAAGAACTTATTTGTATTGGTACCTGCAGAAGCCAGGGCAGCCTCCACGGCTCCTAATCTATAGAGTTTCCAACCGGTTCTCTGGGGTGCCAGACAGGTTCAGTGGCAGTGGATCAGGCACAGATTTCACACTGAAAATCAGCCGGGTGGAGGCTGAGGATGTCGGGGTTTATTACTGCATGCAAGCTTTACAAACTCCTCC	GATATTGTGATGACCCAGACTCCACTCTCCCTGCCCGTCACCCCTGGAGAGCCGGCCTCCATCTCCTGCAGGTCTAGTCAGAGCCTCCTGCATACT...GATGGAAGAACTTATTTGTATTGGTACCTGCAGAAGCCAGGGCAGCCTCCACGGCTCCTAATCTATAGAGTT.....................TCCAACCGGTTCTCTGGGGTGCCA...GACAGGTTCAGTGGCAGTGGA......TCAGGCACAGATTTCACACTGAAAATCAGCCGGGTGGAGGCTGAGGATGTCGGGGTTTATTACTGCATGCAAGCTTTACAAACTCCTCC	CACATTG	ACAGAAACC							ATACAGCCCTTA		Functional	ATGAAGTTCCATGCTCAGCTCCTGGGACTGTTAATGCTCTGGGTCCCTGGT	GATCCAGTGGG	1	I15	1	I15	1	I15	1	I15		2.72548478331093									FALSE	12	0		IGKV2-3EAT*02_a9g_t34c_a36c_a46g	IGKV2-3EAT*02_a9g_t34c_a36c_a46g	IGKV2-3EAT*11	IGKV0-7WAS*00			TRUE		IGKV2-3EAT*11
IGKV2-3EAT*02_a9g_t34c_a36c_a46g_a268c	3EAT	IGKV	IGK	GATATTGTGATGACCCAGACTCCACTCTCCCTGCCCGTCACCCCTGGAGAGCCGGCCTCCATCTCCTGCAGGTCTAGTCAGAGCCTCCTGCATACTGATGGAAGAACTTATTTGTATTGGTACCTGCAGAAGCCAGGGCAGCCTCCACGGCTCCTAATCTATAGAGTTTCCAACCGGTTCTCTGGGGTGCCAGACAGGTTCAGTGGCAGTGGATCAGGCACAGATTTCACACTGCAAATCAGCCGGGTGGAGGCTGAGGATGTCGGGGTTTATTACTGCATGCAAGCTTTACAAACTCCTCC	GATATTGTGATGACCCAGACTCCACTCTCCCTGCCCGTCACCCCTGGAGAGCCGGCCTCCATCTCCTGCAGGTCTAGTCAGAGCCTCCTGCATACT...GATGGAAGAACTTATTTGTATTGGTACCTGCAGAAGCCAGGGCAGCCTCCACGGCTCCTAATCTATAGAGTT.....................TCCAACCGGTTCTCTGGGGTGCCA...GACAGGTTCAGTGGCAGTGGA......TCAGGCACAGATTTCACACTGCAAATCAGCCGGGTGGAGGCTGAGGATGTCGGGGTTTATTACTGCATGCAAGCTTTACAAACTCCTCC	CACATTG	ACAGAAACC							ATACAGCCCTTA		Functional	ATGAAGTTCCATGCTCAGCTCCTGGGACTGTTAATGCTCTGGGTCCCTGGT	GATCCAGTGGG	3	I04, I31, I69	3	I04, I31, I69	3	I04, I31, I69	3	I04, I31, I69		4.58226739297193; 3.41311319023288; 3.44667528889237									FALSE	12	0		IGKV2-3EAT*02_a9g_t34c_a36c_a46g_a268c	IGKV2-3EAT*02_a9g_t34c_a36c_a46g_a268c	IGKV2-3EAT*12	IGKV0-S5QG*00			TRUE		IGKV2-3EAT*12
IGKV2-3EAT*02_g54a_g200a	3EAT	IGKV	IGK	GATATTGTAATGACCCAGACTCCACTCTCCCTGTCAGTCACCCCTAGAGAGCCAGCCTCCATCTCCTGCAGGTCTAGTCAGAGCCTCCTGCATACTGATGGAAGAACTTATTTGTATTGGTACCTGCAGAAGCCAGGGCAGCCTCCACGGCTCCTAATCTATAGAGTTTCCAACCAGTTCTCTGGGGTGCCAGACAGGTTCAGTGGCAGTGGATCAGGCACAGATTTCACACTGAAAATCAGCCGGGTGGAGGCTGAGGATGTCGGGGTTTATTACTGCATGCAAGCTTTACAAACTCCTCC	GATATTGTAATGACCCAGACTCCACTCTCCCTGTCAGTCACCCCTAGAGAGCCAGCCTCCATCTCCTGCAGGTCTAGTCAGAGCCTCCTGCATACT...GATGGAAGAACTTATTTGTATTGGTACCTGCAGAAGCCAGGGCAGCCTCCACGGCTCCTAATCTATAGAGTT.....................TCCAACCAGTTCTCTGGGGTGCCA...GACAGGTTCAGTGGCAGTGGA......TCAGGCACAGATTTCACACTGAAAATCAGCCGGGTGGAGGCTGAGGATGTCGGGGTTTATTACTGCATGCAAGCTTTACAAACTCCTCC	CACATTG	ACAGAAACC							ATACAGCCCTTA		Functional	ATGAAGTTCCATGCTCAGCTCCTGGGACTGTTAATGCTCTGGGTCCCTGGT	GATCCAGTGGG	1	I80	0		0		0												FALSE	12	0		IGKV2-3EAT*02_g54a_g200a	IGKV2-3EAT*02_g54a_g200a	IGKV2-3EAT*13	IGKV0-CUGG*00			TRUE		IGKV2-3EAT*13
IGKV2-3EAT*03	3EAT	IGKV	IGK	GATATTGTGATGACCCAGACTCCACTCTCCCTGCCCGTCACCCCTGGAGAGCCGGCCTCCATCTCCTGCAGGTCTAGTCAGAGCCTCCTGCATAGTGATGGAAATACTTATTTGTATTGGTACCTGCAGAAGCCAGGGCAGCCTCCACGGCTCCTAATTTATAGAGTTTCCAACCGGTTCTCTGGAGTGCCAGACAGGTTCAGTGGCAGTGGATCAGGCACAGATTTCACACTGAAAATCAGCAGGGTGAAGGCTGAGGATGTCGGGGTTTATTACTGCATGCAAGCTTTACAAACTCCTCC	GATATTGTGATGACCCAGACTCCACTCTCCCTGCCCGTCACCCCTGGAGAGCCGGCCTCCATCTCCTGCAGGTCTAGTCAGAGCCTCCTGCATAGT...GATGGAAATACTTATTTGTATTGGTACCTGCAGAAGCCAGGGCAGCCTCCACGGCTCCTAATTTATAGAGTT.....................TCCAACCGGTTCTCTGGAGTGCCA...GACAGGTTCAGTGGCAGTGGA......TCAGGCACAGATTTCACACTGAAAATCAGCAGGGTGAAGGCTGAGGATGTCGGGGTTTATTACTGCATGCAAGCTTTACAAACTCCTCC	CACATTG	ACAGAAACC							ATACAGCCCTTA		Functional	ATGAGGTTCCCTGCTCAGCTCTTGGGGCTGTTAATGCTCTGGGTACCTGGT	GATCCGGTGGG	21	I01, I02, I05, I08, I102, I11, I12, I13, I14, I15, I17, I18, I19, I40, I46, I53, I58, I59, I63, I74, I80	20	I01, I02, I05, I102, I11, I12, I13, I14, I15, I17, I18, I19, I40, I46, I53, I58, I59, I63, I74, I80	20	I01, I02, I05, I102, I11, I12, I13, I14, I15, I17, I18, I19, I40, I46, I53, I58, I59, I63, I74, I80	20	I01, I02, I05, I102, I11, I12, I13, I14, I15, I17, I18, I19, I40, I46, I53, I58, I59, I63, I74, I80		3.6740317321342; 5.42652161376146; 5.07821424290565; NA; 6.17372412621164; 6.45161053155448; 3.15217730680508; 5.33048762392665; 1.66814850306831; 2.72548478331093; 6.33221483026157; 7.53270814220945; 10.0009628454723; 2.89151589751741; 5.80422799667789; 5.2763305798809; 5.07537437631301; 8.54354354354354; 8.55081150638074; 6.05549825613484; 6.84362285508894	IGKV-DNJU						Watson Genomic from first trio and Oregon six trios	c4	TRUE	12	0		IGKV2-3EAT*03	IGKV2-3EAT*03	IGKV2-3EAT*08	IGKV0-DNJU*00			FALSE		IGKV2-3EAT*08
IGKV2-3EAT*03_t162c	3EAT	IGKV	IGK	GATATTGTGATGACCCAGACTCCACTCTCCCTGCCCGTCACCCCTGGAGAGCCGGCCTCCATCTCCTGCAGGTCTAGTCAGAGCCTCCTGCATAGTGATGGAAATACTTATTTGTATTGGTACCTGCAGAAGCCAGGGCAGCCTCCACGGCTCCTAATCTATAGAGTTTCCAACCGGTTCTCTGGAGTGCCAGACAGGTTCAGTGGCAGTGGATCAGGCACAGATTTCACACTGAAAATCAGCAGGGTGAAGGCTGAGGATGTCGGGGTTTATTACTGCATGCAAGCTTTACAAACTCCTCC	GATATTGTGATGACCCAGACTCCACTCTCCCTGCCCGTCACCCCTGGAGAGCCGGCCTCCATCTCCTGCAGGTCTAGTCAGAGCCTCCTGCATAGT...GATGGAAATACTTATTTGTATTGGTACCTGCAGAAGCCAGGGCAGCCTCCACGGCTCCTAATCTATAGAGTT.....................TCCAACCGGTTCTCTGGAGTGCCA...GACAGGTTCAGTGGCAGTGGA......TCAGGCACAGATTTCACACTGAAAATCAGCAGGGTGAAGGCTGAGGATGTCGGGGTTTATTACTGCATGCAAGCTTTACAAACTCCTCC	CACATTG	ACAGAAACC							ATACAGCCCTTA		Functional	ATGAGGTTCCCTGCTCAGCTCTTGGGGCTGTTAATGCTCTGGGTACCTGGT	GATCCGGTGGG	1	I97	1	I97	1	I97	1	I97		7.09446883949888									FALSE	12	0		IGKV2-3EAT*03_t162c	IGKV2-3EAT*03_t162c	IGKV2-3EAT*14	IGKV0-TRLZ*00			TRUE		IGKV2-3EAT*14
IGKV2-3EAT*04	3EAT	IGKV	IGK	GATATTGTAATGACCCAGACTCCACTCTCCCTGCCAGTCACCCCTAGAGAGCCGGCCTCCATCTCCTGCAGGTCTAGTCAGAGCCTCCTGCATACTGATGGAAGAACTTATTTGTATTGGTACCTGCAGAAGCCAGGGCAGCCTCCACGGCTCCTAATCTATAGAGTTTCCAACCGGTTCTCTGGGGTGCCAGACAGGTTCAGTGGCAGTGGATCAGGCACAGATTTCACACTGAAAATCAGCCGGGTGGAGGCTGAGGATGTCGGGGTTTATTACTGCATGCAAGCTTTACAAACTCTTCC	GATATTGTAATGACCCAGACTCCACTCTCCCTGCCAGTCACCCCTAGAGAGCCGGCCTCCATCTCCTGCAGGTCTAGTCAGAGCCTCCTGCATACT...GATGGAAGAACTTATTTGTATTGGTACCTGCAGAAGCCAGGGCAGCCTCCACGGCTCCTAATCTATAGAGTT.....................TCCAACCGGTTCTCTGGGGTGCCA...GACAGGTTCAGTGGCAGTGGA......TCAGGCACAGATTTCACACTGAAAATCAGCCGGGTGGAGGCTGAGGATGTCGGGGTTTATTACTGCATGCAAGCTTTACAAACTCTTCC	CACATTG	ACAGAAACC							ATACAGCCCTTA		Functional	ATGAAGTTCCATGCTCAGCTCCTGGGACTGTTAATGCTCTGGGTCCCTGGT	GATCCAGTGGG	5	I35, I45, I54, I61, I81	0		0		0				IGKV-G3HO						Watson Genomic from first trio and Oregon six trios	c3,c6	TRUE	12	0		IGKV2-3EAT*04	IGKV2-3EAT*04	IGKV2-3EAT*06	IGKV0-G3HO*00			FALSE		IGKV2-3EAT*06
IGKV2-3EAT*04_a9g_t26c_a36c_a46g_g200a	3EAT	IGKV	IGK	GATATTGTGATGACCCAGACTCCACCCTCCCTGCCCGTCACCCCTGGAGAGCCGGCCTCCATCTCCTGCAGGTCTAGTCAGAGCCTCCTGCATACTGATGGAAGAACTTATTTGTATTGGTACCTGCAGAAGCCAGGGCAGCCTCCACGGCTCCTAATCTATAGAGTTTCCAACCAGTTCTCTGGGGTGCCAGACAGGTTCAGTGGCAGTGGATCAGGCACAGATTTCACACTGAAAATCAGCCGGGTGGAGGCTGAGGATGTCGGGGTTTATTACTGCATGCAAGCTTTACAAACTCTTCC	GATATTGTGATGACCCAGACTCCACCCTCCCTGCCCGTCACCCCTGGAGAGCCGGCCTCCATCTCCTGCAGGTCTAGTCAGAGCCTCCTGCATACT...GATGGAAGAACTTATTTGTATTGGTACCTGCAGAAGCCAGGGCAGCCTCCACGGCTCCTAATCTATAGAGTT.....................TCCAACCAGTTCTCTGGGGTGCCA...GACAGGTTCAGTGGCAGTGGA......TCAGGCACAGATTTCACACTGAAAATCAGCCGGGTGGAGGCTGAGGATGTCGGGGTTTATTACTGCATGCAAGCTTTACAAACTCTTCC	CACATTG	ACAGAAACC							ATACAGCCCTTA		Functional	ATGAAGTTCCATGCTCAGCTCCTGGGACTGTTAATGCTCTGGGTCCCTGGT	GATCCAGTGGG	1	I24	0		0		0												FALSE	12	0		IGKV2-3EAT*04_a9g_t26c_a36c_a46g_g200a	IGKV2-3EAT*04_a9g_t26c_a36c_a46g_g200a	IGKV2-3EAT*15	IGKV0-LDHO*00			TRUE		IGKV2-3EAT*15
IGKV2-3EAT*05	3EAT	IGKV	IGK	GATATTGTGATGACCCAGACTCCACTCTCCCTGCCCGTGACCCCTGGAGAGCCGGCCTCCATCTCCTGCAGGTCTAGTCAGAGCCTCCTGCACAGTAATGGAAATACCTATTTGTATTGGTACCTGCAGAAGCCAGGGCAGCCTCCACGGCTCCTAATCTATAGAGTTTCCAACCGGTTCTCTGGGGTGCCAGACAGGTTCAGTGGCAGTGGATCAGGCACAGATTTCACACTGAAAATCAGCCGGGTGGAGGCTGAGGATGTCGGGGTTTATTACTGCATGCAAGCTTTACAAAATCCTCC	GATATTGTGATGACCCAGACTCCACTCTCCCTGCCCGTGACCCCTGGAGAGCCGGCCTCCATCTCCTGCAGGTCTAGTCAGAGCCTCCTGCACAGT...AATGGAAATACCTATTTGTATTGGTACCTGCAGAAGCCAGGGCAGCCTCCACGGCTCCTAATCTATAGAGTT.....................TCCAACCGGTTCTCTGGGGTGCCA...GACAGGTTCAGTGGCAGTGGA......TCAGGCACAGATTTCACACTGAAAATCAGCCGGGTGGAGGCTGAGGATGTCGGGGTTTATTACTGCATGCAAGCTTTACAAAATCCTCC	CACGTTG	ACAGAAACC							ATACAGCCCTTA		Functional	ATGAAGTTCCATGCTCAGCTCCTGGGACTGTTAATGCTCTGGGTCCCTGGT	AATCCAGTGGG	54	I04, I06, I10, I100, I101, I103, I105, I106, I15, I16, I19, I20, I22, I23, I24, I25, I28, I29, I33, I35, I37, I42, I43, I45, I46, I47, I49, I54, I56, I57, I61, I66, I68, I71, I73, I76, I77, I78, I79, I80, I81, I82, I83, I84, I86, I87, I89, I90, I91, I93, I94, I95, I97, I99	47	I04, I06, I100, I101, I103, I105, I106, I15, I20, I22, I23, I24, I25, I28, I33, I35, I37, I42, I43, I45, I46, I47, I49, I54, I56, I57, I61, I66, I71, I73, I76, I78, I79, I80, I81, I83, I84, I86, I87, I89, I90, I91, I93, I94, I95, I97, I99	47	I04, I06, I100, I101, I103, I105, I106, I15, I20, I22, I23, I24, I25, I28, I33, I35, I37, I42, I43, I45, I46, I47, I49, I54, I56, I57, I61, I66, I71, I73, I76, I78, I79, I80, I81, I83, I84, I86, I87, I89, I90, I91, I93, I94, I95, I97, I99	47	I04, I06, I100, I101, I103, I105, I106, I15, I20, I22, I23, I24, I25, I28, I33, I35, I37, I42, I43, I45, I46, I47, I49, I54, I56, I57, I61, I66, I71, I73, I76, I78, I79, I80, I81, I83, I84, I86, I87, I89, I90, I91, I93, I94, I95, I97, I99		5.15713471112172; 7.4872919071489; NA; 4.49226398989461; 7.07209015053427; 4.79085113316638; 5.2283345532155; 5.67525676088238; 4.31840400207828; 2.67688030484064; 5.08506672674149; 1.92840691660101; 5.05516206397598; 7.98909653849165; 5.41525081411156; 5.91395527811126; 2.6281976115202; 3.40640240797315; 5.02424338412631; 4.28651159589418; 3.15552255819211; 5.80422799667789; 5.45822632002241; 11.1950984704519; 5.26513314129019; 6.66772101392948; 4.5562269340557; 3.16277308202011; 2.99619967736202; 3.44167967166305; 5.18275014592726; 3.85317924222893; 3.69937074810288; 6.46421944921411; 4.90656572090016; 2.93486840419216; 3.06205041196149; 6.09871602834049; 3.99986667357061; 6.61674613839229; 3.19590937409209; 5.55562819471608; 5.66003179168539; 4.24402136170317; 3.64563669398478; 2.40379868700474; 5.67670927924731; 10.6026286831846	IGKV-RQMA						Watson Genomic from first trio and Oregon six trios	c2,c3,c5,c6,m1	TRUE	12	0		IGKV2-3EAT*05	IGKV2-3EAT*05	IGKV2-3EAT*05	IGKV0-RQMA*00			FALSE		IGKV2-3EAT*05
IGKV2-3EAT*06	3EAT	IGKV	IGK	GATATTGTGATGACTCAGACTCCACCCTCCCTGCCCGTCACCCCTGGAGAGCCGGCCTCCATCTCCTGCAGGTCTAGTCAGAGCCTCCTGCATACTGATGGAAGAACTTATTTGTATTGGTACCTGCAGAAGCCAGGGCAGCCTCCACGGCTCCTAATTTATAGAGTTTCCAACCGGTTCTCTGGGGTGCCAGACAGGTTCAGTGGCAGTGGATCAGGCACAGATTTCACACTGAAAATCAGCCGGGTGGAGGCTGAGGATGTTGGGGTTTATTACTGCATGCAAACTCTACAAACTCCTCC	GATATTGTGATGACTCAGACTCCACCCTCCCTGCCCGTCACCCCTGGAGAGCCGGCCTCCATCTCCTGCAGGTCTAGTCAGAGCCTCCTGCATACT...GATGGAAGAACTTATTTGTATTGGTACCTGCAGAAGCCAGGGCAGCCTCCACGGCTCCTAATTTATAGAGTT.....................TCCAACCGGTTCTCTGGGGTGCCA...GACAGGTTCAGTGGCAGTGGA......TCAGGCACAGATTTCACACTGAAAATCAGCCGGGTGGAGGCTGAGGATGTTGGGGTTTATTACTGCATGCAAACTCTACAAACTCCTCC	CACATTG	ACAGAAACC							ATACAGCCCTTA		Functional	ATGAGGTTCCCTGCTCAGTTCTTGGGGCTGTTAATGCTCTGGGTACCTGGT	GATCCAGTGGG	91	I02, I03, I04, I05, I06, I07, I08, I09, I10, I100, I101, I102, I103, I104, I105, I106, I13, I15, I16, I19, I20, I21, I22, I23, I24, I25, I26, I27, I28, I29, I30, I31, I32, I33, I34, I37, I38, I39, I40, I41, I42, I43, I45, I46, I47, I48, I49, I52, I54, I55, I56, I57, I58, I60, I61, I62, I63, I64, I65, I66, I67, I68, I70, I71, I72, I73, I74, I75, I76, I77, I78, I79, I80, I81, I82, I83, I84, I85, I86, I87, I88, I89, I90, I91, I92, I93, I94, I95, I97, I98, I99	87	I02, I03, I04, I05, I06, I07, I08, I09, I10, I100, I101, I102, I103, I104, I105, I106, I15, I16, I20, I21, I22, I23, I24, I25, I26, I27, I28, I29, I30, I31, I32, I33, I34, I37, I38, I39, I40, I41, I42, I43, I45, I46, I47, I48, I49, I52, I54, I55, I56, I57, I58, I60, I61, I62, I63, I64, I65, I66, I67, I68, I70, I71, I72, I73, I75, I76, I78, I79, I80, I81, I82, I83, I84, I85, I86, I87, I88, I89, I90, I91, I92, I93, I94, I95, I97, I98, I99	87	I02, I03, I04, I05, I06, I07, I08, I09, I10, I100, I101, I102, I103, I104, I105, I106, I15, I16, I20, I21, I22, I23, I24, I25, I26, I27, I28, I29, I30, I31, I32, I33, I34, I37, I38, I39, I40, I41, I42, I43, I45, I46, I47, I48, I49, I52, I54, I55, I56, I57, I58, I60, I61, I62, I63, I64, I65, I66, I67, I68, I70, I71, I72, I73, I75, I76, I78, I79, I80, I81, I82, I83, I84, I85, I86, I87, I88, I89, I90, I91, I92, I93, I94, I95, I97, I98, I99	87	I02, I03, I04, I05, I06, I07, I08, I09, I10, I100, I101, I102, I103, I104, I105, I106, I15, I16, I20, I21, I22, I23, I24, I25, I26, I27, I28, I29, I30, I31, I32, I33, I34, I37, I38, I39, I40, I41, I42, I43, I45, I46, I47, I48, I49, I52, I54, I55, I56, I57, I58, I60, I61, I62, I63, I64, I65, I66, I67, I68, I70, I71, I72, I73, I75, I76, I78, I79, I80, I81, I82, I83, I84, I85, I86, I87, I88, I89, I90, I91, I92, I93, I94, I95, I97, I98, I99		1.29779606436141; 6.46661907761996; 4.00740007482215; 2.79971093705903; 5.66097466823137; 4.42219189136306; 18.492779598117; 2.94435725840278; 2.6792370352722; 5.15837668116012; 5.75094497016172; 3.16038747733833; 6.3165999016907; 2.49479009152858; 3.98497318503107; 6.33014445542224; NA; 1.92902517392726; 2.49312972498231; 4.52173234125735; 4.94594188492018; 1.78436133485424; 3.72729396566912; 6.48884387451936; 4.38260658792662; 8.90923832585212; 3.01738520321121; 7.07129081842702; 2.78994729680348; 6.35233498299216; 2.02566880395935; 1.64239235770668; 1.50778981982542; 6.71100668130938; 6.26988795603396; 2.26996744948419; 2.95438666949413; 2.1763252228903; 5.51827240110787; 4.49285857353653; 3.73255558712006; 2.20060576043387; 4.64546816503926; 5.45822632002241; 4.14899878707155; 4.90483384314363; 1.05148492275401; 5.26513314129019; 5.43410344867976; 3.49624031856728; 2.90751083705708; 2.20062253473102; 2.60745471613457; 1.82995678112668; 5.19477668876824; 2.82852581650539; 5.09391454751887; 6.72325165146211; 2.34767160866894; 3.70348079637012; 3.29439208299963; 3.40686518093011; 2.8660516951347; 3.46481152496399; 5.9112784205867; 5.08555050336937; 5.07389181698861; 0.618273512037183; 5.22181709495424; 2.96950858671139; 2.43936470603377; 3.9953121562892; 3.7988286631553; 4.30497602000505; 1.11199878517223; 3.99986667357061; 5.98573849597456; 4.1253892692682; 8.64967963704789; 3.43008895235699; 5.66003179168539; 2.65690758652902; 5.27499946487411; 6.08418966654985; 5.33883981887866; 2.13231037861837; 5.11703804267616; 4.15441087398295	IGKV-SBBM	29163486	MF989452		IGKV2-ADA*01			c1,c1,c4,c5,c5,c6,c7,f1,f1,m1,m1	TRUE	12	0		IGKV2-3EAT*06	IGKV2-3EAT*06	IGKV2-3EAT*04	IGKV0-SBBM*00			FALSE		IGKV2-3EAT*04
IGKV2-3EAT*07	3EAT	IGKV	IGK	GATATTGTGATGACCCAGACTCCACCCTCCCTGCCCGTCACCCCTGGAGAGCCGGCCTCCATCTCCTGCAGGTCTAGTCAGAGCCTCCTGCATACTGATGGAAGAACTTATTTGTATTGGTACCTGCAGAAGCCAGGGCAGCCTCCACGGCTCCTAATTTATAGAGTTTCCAACCGGTTCTCTGGAGTGCCAGACAGGTTCAGTGGCAGTGGATCAGGCACAGATTTCACACTGAAAATCAGCCGGGTGAAGGCTGAGGATGTCGGGGTTTATTACTGCATGCAAGCTTTACAAACTCCTCC	GATATTGTGATGACCCAGACTCCACCCTCCCTGCCCGTCACCCCTGGAGAGCCGGCCTCCATCTCCTGCAGGTCTAGTCAGAGCCTCCTGCATACT...GATGGAAGAACTTATTTGTATTGGTACCTGCAGAAGCCAGGGCAGCCTCCACGGCTCCTAATTTATAGAGTT.....................TCCAACCGGTTCTCTGGAGTGCCA...GACAGGTTCAGTGGCAGTGGA......TCAGGCACAGATTTCACACTGAAAATCAGCCGGGTGAAGGCTGAGGATGTCGGGGTTTATTACTGCATGCAAGCTTTACAAACTCCTCC	CACATTG	ACAGAAACC							ATACAGCCCTTA		Functional	ATGAGGTTCCCTGCTCAGTTCTTGGGGCTGTTAATGCTCTGGGTACCTGGT	GATCCGGTGGG	10	I04, I29, I35, I45, I54, I61, I69, I81, I82, I96	9	I04, I29, I35, I45, I54, I69, I81, I82, I96	8	I04, I29, I45, I54, I69, I81, I82, I96	9	I04, I29, I35, I45, I54, I69, I81, I82, I96		2.28279812037279; 2.2671915732128; 1.84646126068135; 0.768230563796506; 2.56575701143108; NA; 3.44667528889237; 0.457349913400197; 3.23618007263174; 2.93561525873644	IGKV-SS4L						Watson Genomic from first trio and Oregon six trios	c3,c6	TRUE	12	0		IGKV2-3EAT*07	IGKV2-3EAT*07	IGKV2-3EAT*07	IGKV0-SS4L*00			FALSE		IGKV2-3EAT*07
IGKV2-3EAT*07	3EAT	IGKV	IGK	GATATTGTGATGACCCAGACTCCACCCTCCCTGCCCGTCACCCCTGGAGAGCCGGCCTCCATCTCCTGCAGGTCTAGTCAGAGCCTCCTGCATACTGATGGAAGAACTTATTTGTATTGGTACCTGCAGAAGCCAGGGCAGCCTCCACGGCTCCTAATTTATAGAGTTTCCAACCGGTTCTCTGGAGTGCCAGACAGGTTCAGTGGCAGTGGATCAGGCACAGATTTCACACTGAAAATCAGCCGGGTGAAGGCTGAGGATGTCGGGGTTTATTACTGCATGCAAGCTTTACAAACTCCTCC	GATATTGTGATGACCCAGACTCCACCCTCCCTGCCCGTCACCCCTGGAGAGCCGGCCTCCATCTCCTGCAGGTCTAGTCAGAGCCTCCTGCATACT...GATGGAAGAACTTATTTGTATTGGTACCTGCAGAAGCCAGGGCAGCCTCCACGGCTCCTAATTTATAGAGTT.....................TCCAACCGGTTCTCTGGAGTGCCA...GACAGGTTCAGTGGCAGTGGA......TCAGGCACAGATTTCACACTGAAAATCAGCCGGGTGAAGGCTGAGGATGTCGGGGTTTATTACTGCATGCAAGCTTTACAAACTCCTCC	CACATTG	ACAGAAACC							ATACAGCCCTTA		Functional	ATGAGGTTCCCTGCTCAGTTCTTGGGGCTGTTAATGCTCTGGGTACCTGGT	GATCCAGTGGG	2	I23, I35	2	I23, I35	1	I23	2	I23, I35		1.92840691660101; 1.84646126068135	IGKV-SS4L						Watson Genomic from first trio and Oregon six trios	c3,c6	TRUE	12	0		IGKV2-3EAT*07	IGKV2-3EAT*07	IGKV2-3EAT*07	IGKV0-SS4L*00			FALSE		IGKV2-3EAT*07
IGKV2-3EAT*07_c15t_c95g_a283g	3EAT	IGKV	IGK	GATATTGTGATGACTCAGACTCCACCCTCCCTGCCCGTCACCCCTGGAGAGCCGGCCTCCATCTCCTGCAGGTCTAGTCAGAGCCTCCTGCATAGTGATGGAAGAACTTATTTGTATTGGTACCTGCAGAAGCCAGGGCAGCCTCCACGGCTCCTAATTTATAGAGTTTCCAACCGGTTCTCTGGAGTGCCAGACAGGTTCAGTGGCAGTGGATCAGGCACAGATTTCACACTGAAAATCAGCCGGGTGGAGGCTGAGGATGTCGGGGTTTATTACTGCATGCAAGCTTTACAAACTCCTCC	GATATTGTGATGACTCAGACTCCACCCTCCCTGCCCGTCACCCCTGGAGAGCCGGCCTCCATCTCCTGCAGGTCTAGTCAGAGCCTCCTGCATAGT...GATGGAAGAACTTATTTGTATTGGTACCTGCAGAAGCCAGGGCAGCCTCCACGGCTCCTAATTTATAGAGTT.....................TCCAACCGGTTCTCTGGAGTGCCA...GACAGGTTCAGTGGCAGTGGA......TCAGGCACAGATTTCACACTGAAAATCAGCCGGGTGGAGGCTGAGGATGTCGGGGTTTATTACTGCATGCAAGCTTTACAAACTCCTCC	CACATTG	ACAGAAACC							ATACAGCCCTTA		Functional	ATGAGGTTCCCTGCTCAGTTCTTGGGGCTGTTAATGCTCTGGGTACCTGGT	GATCCAGTGGG	4	I14, I16, I50, I52	4	I14, I16, I50, I52	4	I14, I16, I50, I52	4	I14, I16, I50, I52		5.34450884040894; 8.80028840762641; 6.80653427969277; 4.94347106496504									FALSE	12	0		IGKV2-3EAT*07_c15t_c95g_a283g	IGKV2-3EAT*07_c15t_c95g_a283g	IGKV2-3EAT*16	IGKV0-OYPA*00			TRUE		IGKV2-3EAT*16
IGKV2-3EAT*08	3EAT	IGKV	IGK	GATATTGTGATGACCCAGACTCCACTCTCCCTGCCAGTCACCCCTGGAGAGCCGGCCTCCATCTCCTGCAGGTCTAGTCAGAGCCTCCTGCATAGTGATGGAAATACTTATTTGTATTGGTACCTACAGAAGCCAGGGCAGCCTCCACGGCTCCTAATTTATAGAGTTTCCAACCGGTTCTCTGGAGTGCCAGACAGGTTCAGTGGCAGTGGATCAGGCACAGATTTCACACTGAAAATCAGCCGGGTGAAGGCTGAGGATGTCGGGGTTTATTACTGCATGCAAGCTTTACAAACTCCTCC	GATATTGTGATGACCCAGACTCCACTCTCCCTGCCAGTCACCCCTGGAGAGCCGGCCTCCATCTCCTGCAGGTCTAGTCAGAGCCTCCTGCATAGT...GATGGAAATACTTATTTGTATTGGTACCTACAGAAGCCAGGGCAGCCTCCACGGCTCCTAATTTATAGAGTT.....................TCCAACCGGTTCTCTGGAGTGCCA...GACAGGTTCAGTGGCAGTGGA......TCAGGCACAGATTTCACACTGAAAATCAGCCGGGTGAAGGCTGAGGATGTCGGGGTTTATTACTGCATGCAAGCTTTACAAACTCCTCC	CACATTG	ACAGAAACC							ATACAGCCTTTA		Functional	ATGAGGTTCCCTGCTCAGTTCTTGGGGCTGTTAATGCTCTGGGTACCTGGT	GATCCAGTGGG	36	I01, I03, I07, I09, I104, I105, I12, I22, I24, I31, I32, I36, I39, I43, I44, I48, I50, I51, I53, I56, I59, I60, I66, I67, I69, I70, I71, I72, I78, I79, I85, I90, I92, I93, I96, I98	34	I01, I07, I09, I104, I105, I12, I22, I24, I31, I32, I36, I39, I43, I44, I48, I50, I51, I53, I56, I59, I66, I67, I69, I70, I71, I72, I78, I79, I85, I90, I92, I93, I96, I98	34	I01, I07, I09, I104, I105, I12, I22, I24, I31, I32, I36, I39, I43, I44, I48, I50, I51, I53, I56, I59, I66, I67, I69, I70, I71, I72, I78, I79, I85, I90, I92, I93, I96, I98	34	I01, I07, I09, I104, I105, I12, I22, I24, I31, I32, I36, I39, I43, I44, I48, I50, I51, I53, I56, I59, I66, I67, I69, I70, I71, I72, I78, I79, I85, I90, I92, I93, I96, I98		2.85739876211104; NA; 2.80500707097064; 2.30134409867297; 4.0183260252865; 2.74161181684665; 4.10665945875211; 4.42492564836404; 5.05516206397598; 3.41311319023288; 1.64239235770668; 4.59459000276142; 4.24254305471067; 4.28651159589418; 5.65769796108351; 5.02989024929481; 4.87669751198855; 4.73840068886145; 3.6361905177482; 4.13053645763972; 3.73873873873874; 2.99619967736202; 3.70348079637012; 3.44667528889237; 1.52945968078494; 6.31981955430484; 5.06666613659783; 5.23991936613573; 5.22181709495424; 3.15799471005214; 5.55562819471608; 3.44297491982163; 2.18206515536129; 3.5777008358879; 2.46606638476855	IGKV-YFDS					IGKV2-73*01		c2,c2,c3,c7	TRUE	12	0		IGKV2-3EAT*08	IGKV2-3EAT*08	IGKV2-3EAT*02	IGKV0-YFDS*00			FALSE		IGKV2-3EAT*02
IGKV2-523J*01	523J	IGKV	IGK	GATATTGTGATGACTCAGACTCCACTCTCCCTGCCCGTCACCCCTGGAGAGCCGGCCTCCATCTCCTGCAGGTCTAGTCAGAGCCTCCTGCATAGTAATGGATACACCTATTTGTTTTGGTACCTGCAGAAGCCAGGCCAGTCTCCACAGCTCCTGATCTATTTGGGTTCCAACCGGGCCTCTGGAGTCCCAGACAGGTTCAGTGGCAGTGGGTCAGGCACTGATTTCACACTGAAAATCAGCCGGGTGGAGGCTGAGGATGTTGGGGTTTATTACTGCTTGCAAGATATACAGCTTCCTCC	GATATTGTGATGACTCAGACTCCACTCTCCCTGCCCGTCACCCCTGGAGAGCCGGCCTCCATCTCCTGCAGGTCTAGTCAGAGCCTCCTGCATAGT...AATGGATACACCTATTTGTTTTGGTACCTGCAGAAGCCAGGCCAGTCTCCACAGCTCCTGATCTATTTGGGT.....................TCCAACCGGGCCTCTGGAGTCCCA...GACAGGTTCAGTGGCAGTGGG......TCAGGCACTGATTTCACACTGAAAATCAGCCGGGTGGAGGCTGAGGATGTTGGGGTTTATTACTGCTTGCAAGATATACAGCTTCCTCC	CACAGTG	ACAGAAACC							CTACATCCTCGA		Functional	ATGAGGCTCCCTGTTCAGCTCCTGGGGCTGCTGGTGCTCTGGCTCCCTGGT	GGACCAGTGGG	32	I05, I07, I08, I09, I100, I102, I104, I13, I16, I20, I21, I25, I29, I35, I37, I41, I44, I45, I47, I56, I60, I61, I62, I65, I72, I78, I79, I81, I82, I85, I90, I98	32	I05, I07, I08, I09, I100, I102, I104, I13, I16, I20, I21, I25, I29, I35, I37, I41, I44, I45, I47, I56, I60, I61, I62, I65, I72, I78, I79, I81, I82, I85, I90, I98	10	I08, I09, I102, I13, I16, I21, I37, I62, I72, I98	32	I05, I07, I08, I09, I100, I102, I104, I13, I16, I20, I21, I25, I29, I35, I37, I41, I44, I45, I47, I56, I60, I61, I62, I65, I72, I78, I79, I81, I82, I85, I90, I98		13.6226016398305; 15.74248563411; 10.6853894041788; 15.8046204529989; 21.1450812715324; 8.58439344531029; 10.8742377271971; 16.8547336662209; 25.9197191176604; 21.1254006690077; 10.3981612856196; 15.2020764396217; 15.3360846629799; 7.31861571655326; 10.2787677233191; 13.1139673785447; 11.0658484086575; 14.614524131291; 13.0563647052725; 16.8164592390885; 13.6833685545823; 13.8253034891675; 9.20928726741449; 12.8657006275213; 26.424727625049; 18.5913407224204; 12.0550300433835; 16.3134682544688; 13.8640292438361; 21.5719580339713; 23.6227117547684; 9.75623844401447	IGKV-523J	29163486, 31080066	MF989452		IGKV2-ABB*01			c1,c2,c3,c3,c4,c5,c6,c7,f1,m1,m1	TRUE	12	0		IGKV2-523J*01	IGKV2-523J*01	IGKV2-PGG2*03	IGKV0-523J*00			FALSE		IGKV2-PGG2*03
IGKV2-523J*01	523J	IGKV	IGK	GATATTGTGATGACTCAGACTCCACTCTCCCTGCCCGTCACCCCTGGAGAGCCGGCCTCCATCTCCTGCAGGTCTAGTCAGAGCCTCCTGCATAGTAATGGATACACCTATTTGTTTTGGTACCTGCAGAAGCCAGGCCAGTCTCCACAGCTCCTGATCTATTTGGGTTCCAACCGGGCCTCTGGAGTCCCAGACAGGTTCAGTGGCAGTGGGTCAGGCACTGATTTCACACTGAAAATCAGCCGGGTGGAGGCTGAGGATGTTGGGGTTTATTACTGCTTGCAAGATATACAGCTTCCTCC	GATATTGTGATGACTCAGACTCCACTCTCCCTGCCCGTCACCCCTGGAGAGCCGGCCTCCATCTCCTGCAGGTCTAGTCAGAGCCTCCTGCATAGT...AATGGATACACCTATTTGTTTTGGTACCTGCAGAAGCCAGGCCAGTCTCCACAGCTCCTGATCTATTTGGGT.....................TCCAACCGGGCCTCTGGAGTCCCA...GACAGGTTCAGTGGCAGTGGG......TCAGGCACTGATTTCACACTGAAAATCAGCCGGGTGGAGGCTGAGGATGTTGGGGTTTATTACTGCTTGCAAGATATACAGCTTCCTCC	CACAGTG	ACAGAAACC							CTACATCCTCGA		ORF			1	I15	1	I15	0		1	I15	Leader not found	39.36262681496	IGKV-523J	29163486, 31080066	MF989452		IGKV2-ABB*01			c1,c2,c3,c3,c4,c5,c6,c7,f1,m1,m1	TRUE	12	0		IGKV2-523J*01	IGKV2-523J*01	IGKV2-PGG2*03	IGKV0-523J*00			FALSE		IGKV2-PGG2*03
IGKV2-523J*01	523J	IGKV	IGK	GATATTGTGATGACTCAGACTCCACTCTCCCTGCCCGTCACCCCTGGAGAGCCGGCCTCCATCTCCTGCAGGTCTAGTCAGAGCCTCCTGCATAGTAATGGATACACCTATTTGTTTTGGTACCTGCAGAAGCCAGGCCAGTCTCCACAGCTCCTGATCTATTTGGGTTCCAACCGGGCCTCTGGAGTCCCAGACAGGTTCAGTGGCAGTGGGTCAGGCACTGATTTCACACTGAAAATCAGCCGGGTGGAGGCTGAGGATGTTGGGGTTTATTACTGCTTGCAAGATATACAGCTTCCTCC	GATATTGTGATGACTCAGACTCCACTCTCCCTGCCCGTCACCCCTGGAGAGCCGGCCTCCATCTCCTGCAGGTCTAGTCAGAGCCTCCTGCATAGT...AATGGATACACCTATTTGTTTTGGTACCTGCAGAAGCCAGGCCAGTCTCCACAGCTCCTGATCTATTTGGGT.....................TCCAACCGGGCCTCTGGAGTCCCA...GACAGGTTCAGTGGCAGTGGG......TCAGGCACTGATTTCACACTGAAAATCAGCCGGGTGGAGGCTGAGGATGTTGGGGTTTATTACTGCTTGCAAGATATACAGCTTCCTCC	CACAGTG	ACAGAAACC							CTACATCCTCGA		Functional	ATGAGGCTCCCTGCTCAGCTCCTGGGGCTGCTGGTGCTCTGGCTCCCTGGT	GGACCAGTGGG	87	I01, I03, I04, I05, I06, I07, I10, I100, I101, I103, I104, I105, I106, I12, I14, I15, I19, I20, I22, I23, I24, I25, I26, I27, I28, I29, I30, I31, I32, I33, I34, I35, I36, I39, I40, I41, I42, I43, I44, I45, I46, I47, I48, I49, I50, I51, I52, I53, I54, I55, I56, I57, I58, I59, I60, I61, I64, I65, I66, I67, I68, I69, I70, I71, I73, I76, I77, I78, I79, I81, I82, I83, I84, I85, I86, I87, I88, I89, I90, I91, I92, I93, I94, I95, I96, I97, I99	87	I01, I03, I04, I05, I06, I07, I10, I100, I101, I103, I104, I105, I106, I12, I14, I15, I19, I20, I22, I23, I24, I25, I26, I27, I28, I29, I30, I31, I32, I33, I34, I35, I36, I39, I40, I41, I42, I43, I44, I45, I46, I47, I48, I49, I50, I51, I52, I53, I54, I55, I56, I57, I58, I59, I60, I61, I64, I65, I66, I67, I68, I69, I70, I71, I73, I76, I77, I78, I79, I81, I82, I83, I84, I85, I86, I87, I88, I89, I90, I91, I92, I93, I94, I95, I96, I97, I99	64	I01, I03, I04, I06, I10, I101, I103, I105, I106, I12, I14, I19, I22, I23, I24, I26, I27, I28, I30, I31, I32, I33, I34, I36, I39, I40, I42, I43, I46, I48, I49, I50, I51, I52, I53, I54, I55, I57, I58, I59, I64, I66, I67, I68, I69, I70, I71, I73, I76, I77, I83, I84, I86, I87, I88, I89, I91, I92, I93, I94, I95, I96, I97, I99	87	I01, I03, I04, I05, I06, I07, I10, I100, I101, I103, I104, I105, I106, I12, I14, I15, I19, I20, I22, I23, I24, I25, I26, I27, I28, I29, I30, I31, I32, I33, I34, I35, I36, I39, I40, I41, I42, I43, I44, I45, I46, I47, I48, I49, I50, I51, I52, I53, I54, I55, I56, I57, I58, I59, I60, I61, I64, I65, I66, I67, I68, I69, I70, I71, I73, I76, I77, I78, I79, I81, I82, I83, I84, I85, I86, I87, I88, I89, I90, I91, I92, I93, I94, I95, I96, I97, I99		6.94056361222684; 13.7570577220618; 24.7026235282144; 13.6226016398305; 13.575016036874; 15.74248563411; 14.4457589293091; 21.1450812715324; 18.301824183701; 16.2339668970988; 10.8742377271971; 18.2836289191519; 16.8083475680599; 68.5342047151768; 11.778139430755; 39.36262681496; 5.72400083030237; 21.1254006690077; 26.2095812348199; 16.3195033091459; 12.2235711166929; 15.2020764396217; 10.5969137048732; 11.8591078146916; 10.3833708270579; 15.3360846629799; 13.5731353150076; 18.6750014392417; 12.5977610583627; 9.43888764473994; 9.7048533449913; 7.31861571655326; 18.8712138967782; 16.4800287142678; 15.0497573661783; 13.1139673785447; 21.4971725124093; 17.5814558064732; 11.0658484086575; 14.614524131291; 15.6536865656062; 13.0563647052725; 7.67256463596458; 10.6709097515096; 20.9586705761904; 12.9958517876615; 13.3761077064223; 10.196750766279; 13.3632615308675; 13.3012544698357; 16.8164592390885; 4.5562269340557; 10.1061900990815; 9.14414414414414; 13.6833685545823; 13.8253034891675; 7.73735748862882; 12.8657006275213; 16.6152891199167; 8.78569322032442; 9.42777273554723; 12.8853114063521; 9.66488351474736; 23.0130308736272; 15.3821459911594; 19.1120864267249; 11.4922375961456; 18.5913407224204; 12.0550300433835; 16.3134682544688; 13.8640292438361; 11.1666111750934; 16.8611560783531; 21.5719580339713; 22.1568048446522; 7.87876142322775; 8.29877244505798; 14.1034499000037; 23.6227117547684; 6.61789806206708; 9.7315135861625; 16.6157585997544; 9.33559362996995; 20.0140454782483; 12.5668989160082; 9.22110817987625; 14.1198383972947	IGKV-523J	29163486, 31080066	MF989452		IGKV2-ABB*01			c1,c2,c3,c3,c4,c5,c6,c7,f1,m1,m1	TRUE	12	0		IGKV2-523J*01	IGKV2-523J*01	IGKV2-PGG2*03	IGKV0-523J*00			FALSE		IGKV2-PGG2*03
IGKV2-523J*01_g170t_c277a	523J	IGKV	IGK	GATATTGTGATGACTCAGACTCCACTCTCCCTGCCCGTCACCCCTGGAGAGCCGGCCTCCATCTCCTGCAGGTCTAGTCAGAGCCTCCTGCATAGTAATGGATACACCTATTTGTTTTGGTACCTGCAGAAGCCAGGCCAGTCTCCACAGCTCCTGATCTATTTGGTTTCCAACCGGGCCTCTGGAGTCCCAGACAGGTTCAGTGGCAGTGGGTCAGGCACTGATTTCACACTGAAAATCAGCAGGGTGGAGGCTGAGGATGTTGGGGTTTATTACTGCTTGCAAGATATACAGCTTCCTCC	GATATTGTGATGACTCAGACTCCACTCTCCCTGCCCGTCACCCCTGGAGAGCCGGCCTCCATCTCCTGCAGGTCTAGTCAGAGCCTCCTGCATAGT...AATGGATACACCTATTTGTTTTGGTACCTGCAGAAGCCAGGCCAGTCTCCACAGCTCCTGATCTATTTGGTT.....................TCCAACCGGGCCTCTGGAGTCCCA...GACAGGTTCAGTGGCAGTGGG......TCAGGCACTGATTTCACACTGAAAATCAGCAGGGTGGAGGCTGAGGATGTTGGGGTTTATTACTGCTTGCAAGATATACAGCTTCCTCC	CACAGTG	ACAGAAACC							CTACATCCTCGA		Functional	ATGAGGCTCCCTGCTCAGCTCCTGGGGCTGCTGGTGCTCTGGCTCCCTGGT	GGACCAGTGGG	6	I02, I10, I21, I38, I96, I98	5	I02, I21, I38, I96, I98	5	I02, I21, I38, I96, I98	5	I02, I21, I38, I96, I98		5.42652161376146; NA; 4.94594188492018; 5.18485341992937; 4.21978641303935; 5.77978095715306									FALSE	12	0		IGKV2-523J*01_g170t_c277a	IGKV2-523J*01_g170t_c277a	IGKV2-PGG2*05	IGKV0-4HG4*00			TRUE		IGKV2-PGG2*05
IGKV2-523J*01_g256t	523J	IGKV	IGK	GATATTGTGATGACTCAGACTCCACTCTCCCTGCCCGTCACCCCTGGAGAGCCGGCCTCCATCTCCTGCAGGTCTAGTCAGAGCCTCCTGCATAGTAATGGATACACCTATTTGTTTTGGTACCTGCAGAAGCCAGGCCAGTCTCCACAGCTCCTGATCTATTTGGGTTCCAACCGGGCCTCTGGAGTCCCAGACAGGTTCAGTGGCAGTGGGTCAGGCACTTATTTCACACTGAAAATCAGCCGGGTGGAGGCTGAGGATGTTGGGGTTTATTACTGCTTGCAAGATATACAGCTTCCTCC	GATATTGTGATGACTCAGACTCCACTCTCCCTGCCCGTCACCCCTGGAGAGCCGGCCTCCATCTCCTGCAGGTCTAGTCAGAGCCTCCTGCATAGT...AATGGATACACCTATTTGTTTTGGTACCTGCAGAAGCCAGGCCAGTCTCCACAGCTCCTGATCTATTTGGGT.....................TCCAACCGGGCCTCTGGAGTCCCA...GACAGGTTCAGTGGCAGTGGG......TCAGGCACTTATTTCACACTGAAAATCAGCCGGGTGGAGGCTGAGGATGTTGGGGTTTATTACTGCTTGCAAGATATACAGCTTCCTCC	CACAGTG	ACAGAAACC							CTACATCCTCGA		Functional	ATGAGGCTCCCTGCTCAGCTCCTGGGGCTGCTGGTGCTCTGGCTCCCTGGT	GGACCAGTGGG	6	I06, I51, I74, I80, I87, I99	6	I06, I51, I74, I80, I87, I99	6	I06, I51, I74, I80, I87, I99	6	I06, I51, I74, I80, I87, I99		6.26974708120388; 6.80276346356147; 2.027227339032; 5.55225143229642; 5.98573849597456; 7.67162058809297									FALSE	12	0		IGKV2-523J*01_g256t	IGKV2-523J*01_g256t	IGKV2-PGG2*06	IGKV0-E4T4*00			TRUE		IGKV2-PGG2*06
IGKV2-523J*02	523J	IGKV	IGK	GATATTGTGATGACTCAGACTCCACTCTCCCTGCCCGTCACCCCTGGAGAGCTGGCCTCCATCTCCTGCAGGTCTAGTCAGAGCCTCCTGCATAGTAATGGATACACCTATTTGTTTTGGTACCTGCAGAAGCCAGGCCAGTCTCCACAGCTCCTGATCTATTTGGGTTCCAACCGGGCCTCTGGAGTCCCAGACAGGTTCAGTGGCAGTGGGTCAGGCACTGATTTCACACTGAAAATCAGCCGGGTGGAGGCTGAGGATGTTGGGGTTTATTACTGCTTGCAAGATATACAGCTTCCTCC	GATATTGTGATGACTCAGACTCCACTCTCCCTGCCCGTCACCCCTGGAGAGCTGGCCTCCATCTCCTGCAGGTCTAGTCAGAGCCTCCTGCATAGT...AATGGATACACCTATTTGTTTTGGTACCTGCAGAAGCCAGGCCAGTCTCCACAGCTCCTGATCTATTTGGGT.....................TCCAACCGGGCCTCTGGAGTCCCA...GACAGGTTCAGTGGCAGTGGG......TCAGGCACTGATTTCACACTGAAAATCAGCCGGGTGGAGGCTGAGGATGTTGGGGTTTATTACTGCTTGCAAGATATACAGCTTCCTCC	CACAGTG	ACAGAAACC							CTACATCCTCGA		Functional	ATGAGGCTCCCTGCTCAGCTCCTGGGGCTGCTGGTGCTCTGGCTCCCTGGT	GGACCAGTGGG	7	I03, I57, I64, I75, I80, I88, I89	6	I57, I64, I75, I80, I88, I89	6	I57, I64, I75, I80, I88, I89	6	I57, I64, I75, I80, I88, I89		NA; 5.38058498255501; 5.75477528279636; 7.22593371185817; 6.84362285508894; 5.51651699453146; 5.01383279507736	IGKV-64NO						Watson Genomic from first trio and Oregon six trios	c5,c6,c7	TRUE	12	0		IGKV2-523J*02	IGKV2-523J*02	IGKV2-PGG2*02	IGKV0-64NO*00			FALSE		IGKV2-PGG2*02
IGKV2-523J*03	523J	IGKV	IGK	GACATTGTGATGACCCAGACTCCACTCTCCCTGCCCGTCACCCCTGGAGAGCCGGCCTCCATCTCCTGCAGGTCTAGTCAGAGCCTCCTGCATAGTAATGGATACACCTATTTGTTTTGGTACCTGCAGAAGCCGGGCCAGTCTCCACAGCTCCTGATCTATTTGGTTTCCAACCGGGCCTCTGGAGTCCCTGACAGGTTCAGTGGCAGTGGGTCAGGCACTGATTTCACACTGAAAATCAGCCGGGTGGAGGCTGAGGATGTTGGGGTTTATTACTGCATGCAAGGTATACAGCTTCCTCC	GACATTGTGATGACCCAGACTCCACTCTCCCTGCCCGTCACCCCTGGAGAGCCGGCCTCCATCTCCTGCAGGTCTAGTCAGAGCCTCCTGCATAGT...AATGGATACACCTATTTGTTTTGGTACCTGCAGAAGCCGGGCCAGTCTCCACAGCTCCTGATCTATTTGGTT.....................TCCAACCGGGCCTCTGGAGTCCCT...GACAGGTTCAGTGGCAGTGGG......TCAGGCACTGATTTCACACTGAAAATCAGCCGGGTGGAGGCTGAGGATGTTGGGGTTTATTACTGCATGCAAGGTATACAGCTTCCTCC	CACAGTG	ACAGAAACC							CTACATCCTCGA		Functional	ATGAGGCTCCCTGCTCAGCTGCTGGGGCTGCTGGTGCTCTGGCTCCCTGGT	GGACCAGTGGG	31	I04, I06, I100, I101, I106, I12, I14, I15, I20, I22, I24, I25, I32, I42, I43, I47, I50, I52, I66, I69, I73, I76, I84, I86, I89, I91, I92, I94, I95, I97, I99	31	I04, I06, I100, I101, I106, I12, I14, I15, I20, I22, I24, I25, I32, I42, I43, I47, I50, I52, I66, I69, I73, I76, I84, I86, I89, I91, I92, I94, I95, I97, I99	30	I04, I06, I100, I101, I106, I12, I14, I15, I20, I22, I24, I25, I32, I42, I43, I47, I52, I66, I69, I73, I76, I84, I86, I89, I91, I92, I94, I95, I97, I99	31	I04, I06, I100, I101, I106, I12, I14, I15, I20, I22, I24, I25, I32, I42, I43, I47, I50, I52, I66, I69, I73, I76, I84, I86, I89, I91, I92, I94, I95, I97, I99		8.51703143408327; 4.13369267261131; 7.29870018004164; 5.80049145908665; 5.25020028863201; 6.82349072145394; 3.66074056062255; 8.36406073520148; 3.7875765905673; 13.7333088422895; 3.60270089989135; 7.73191657241167; 3.61560619590567; 4.47737400258466; 7.63268815603406; 6.74562105183133; 9.63071447536871; 7.9124349255919; 6.07462171239112; 5.43323192178313; 4.7561601868355; 4.58834124519134; 6.09120488758476; 7.17071367197346; 7.09418186883934; 2.58727909991471; 5.4276525913571; 6.30841190541657; 4.23175822674578; 4.52156696849229; 5.87816696377569	IGKV-PGG2						Watson Genomic from first trio and Oregon six trios	c2,c3,c3,c6	TRUE	12	0		IGKV2-523J*03	IGKV2-523J*03	IGKV2-PGG2*01	IGKV0-PGG2*00			FALSE		IGKV2-PGG2*01
IGKV2-523J*03	523J	IGKV	IGK	GACATTGTGATGACCCAGACTCCACTCTCCCTGCCCGTCACCCCTGGAGAGCCGGCCTCCATCTCCTGCAGGTCTAGTCAGAGCCTCCTGCATAGTAATGGATACACCTATTTGTTTTGGTACCTGCAGAAGCCGGGCCAGTCTCCACAGCTCCTGATCTATTTGGTTTCCAACCGGGCCTCTGGAGTCCCTGACAGGTTCAGTGGCAGTGGGTCAGGCACTGATTTCACACTGAAAATCAGCCGGGTGGAGGCTGAGGATGTTGGGGTTTATTACTGCATGCAAGGTATACAGCTTCCTCC	GACATTGTGATGACCCAGACTCCACTCTCCCTGCCCGTCACCCCTGGAGAGCCGGCCTCCATCTCCTGCAGGTCTAGTCAGAGCCTCCTGCATAGT...AATGGATACACCTATTTGTTTTGGTACCTGCAGAAGCCGGGCCAGTCTCCACAGCTCCTGATCTATTTGGTT.....................TCCAACCGGGCCTCTGGAGTCCCT...GACAGGTTCAGTGGCAGTGGG......TCAGGCACTGATTTCACACTGAAAATCAGCCGGGTGGAGGCTGAGGATGTTGGGGTTTATTACTGCATGCAAGGTATACAGCTTCCTCC	CACAGTG	ACAGAAACC							CTACATCCTGGA		Functional	ATGAGGCTCCCTGCTCAGCTGCTGGGGCTGCTGGTGCTCTGGCTCCCTGGT	GGACCAGTGGG	5	I07, I31, I50, I51, I71	5	I07, I31, I50, I51, I71	4	I07, I31, I51, I71	5	I07, I31, I50, I51, I71		1.10862816786907; 2.86616317070465; 9.63071447536871; 1.34946139835166; 2.01906774693595	IGKV-PGG2						Watson Genomic from first trio and Oregon six trios	c2,c3,c3,c6	TRUE	12	0		IGKV2-523J*03	IGKV2-523J*03	IGKV2-PGG2*01	IGKV0-PGG2*00			FALSE		IGKV2-PGG2*01
IGKV2-523J*03_c3t_a100g_t106a_c108t_t119a_a164g	523J	IGKV	IGK	GATATTGTGATGACCCAGACTCCACTCTCCCTGCCCGTCACCCCTGGAGAGCCGGCCTCCATCTCCTGCAGGTCTAGTCAGAGCCTCCTGCATAGTGATGGAAATACCTATTTGTATTGGTACCTGCAGAAGCCGGGCCAGTCTCCACAGCTCCTGATCTGTTTGGTTTCCAACCGGGCCTCTGGAGTCCCTGACAGGTTCAGTGGCAGTGGGTCAGGCACTGATTTCACACTGAAAATCAGCCGGGTGGAGGCTGAGGATGTTGGGGTTTATTACTGCATGCAAGGTATACAGCTTCCTCC	GATATTGTGATGACCCAGACTCCACTCTCCCTGCCCGTCACCCCTGGAGAGCCGGCCTCCATCTCCTGCAGGTCTAGTCAGAGCCTCCTGCATAGT...GATGGAAATACCTATTTGTATTGGTACCTGCAGAAGCCGGGCCAGTCTCCACAGCTCCTGATCTGTTTGGTT.....................TCCAACCGGGCCTCTGGAGTCCCT...GACAGGTTCAGTGGCAGTGGG......TCAGGCACTGATTTCACACTGAAAATCAGCCGGGTGGAGGCTGAGGATGTTGGGGTTTATTACTGCATGCAAGGTATACAGCTTCCTCC	CACAGTG	ACAGAAACC							CTACATCCTGGA		Functional	ATGAGGCTCCCTGCTCAGCTCCTGGGGCTGCTGGTGCTCTGGCTCCCTGGT	GGACCAGTGGG	1	I24	0		0		0												FALSE	12	0		IGKV2-523J*03_c3t_a100g_t106a_c108t_t119a_a164g	IGKV2-523J*03_c3t_a100g_t106a_c108t_t119a_a164g	IGKV2-LZS4*03	IGKV0-7QZV*00			TRUE		IGKV2-LZS4*03
IGKV2-523J*03_g225c	523J	IGKV	IGK	GACATTGTGATGACCCAGACTCCACTCTCCCTGCCCGTCACCCCTGGAGAGCCGGCCTCCATCTCCTGCAGGTCTAGTCAGAGCCTCCTGCATAGTAATGGATACACCTATTTGTTTTGGTACCTGCAGAAGCCGGGCCAGTCTCCACAGCTCCTGATCTATTTGGTTTCCAACCGGGCCTCTGGAGTCCCTGACAGCTTCAGTGGCAGTGGGTCAGGCACTGATTTCACACTGAAAATCAGCCGGGTGGAGGCTGAGGATGTTGGGGTTTATTACTGCATGCAAGGTATACAGCTTCCTCC	GACATTGTGATGACCCAGACTCCACTCTCCCTGCCCGTCACCCCTGGAGAGCCGGCCTCCATCTCCTGCAGGTCTAGTCAGAGCCTCCTGCATAGT...AATGGATACACCTATTTGTTTTGGTACCTGCAGAAGCCGGGCCAGTCTCCACAGCTCCTGATCTATTTGGTT.....................TCCAACCGGGCCTCTGGAGTCCCT...GACAGCTTCAGTGGCAGTGGG......TCAGGCACTGATTTCACACTGAAAATCAGCCGGGTGGAGGCTGAGGATGTTGGGGTTTATTACTGCATGCAAGGTATACAGCTTCCTCC	CACAGTG	ACAGAAACC							CTACATCCTCGA		Functional	ATGAGGCTCCCTGCTCAGCTGCTGGGGCTGCTGGTGCTCTGGCTCCCTGGT	GGACCAGTGGG	1	I04	1	I04	1	I04	1	I04		0.789803984575958									FALSE	12	0		IGKV2-523J*03_g225c	IGKV2-523J*03_g225c	IGKV2-PGG2*07	IGKV0-K526*00			TRUE		IGKV2-PGG2*07
IGKV2-523J*04	523J	IGKV	IGK	GATATTGTGATGACCCAGACTCCACTCTCCCTGCCCGTCACCCCTGGAGAGCCAGCCTCCATCTCCTGCAGGTCTAGTCAGAGCCTCCTGCATAGTAATGGAAACACCTATTTGTATTGGTACCTGCAGAAGCCGGGCCAGTCTCCACAGCTCCTGATCTATTTGGTTTCCAACCGGGCCTCTGGAGTCCCTGACAGGTTCAGTGGCAGTGGGTCAGGCACTGATTTCACACTGAAAATCAGCCGGGTGGAGGCTGAGGATGTTGGGGTTTATTACTGCATGCAAGTTATACAGCTTCC	GATATTGTGATGACCCAGACTCCACTCTCCCTGCCCGTCACCCCTGGAGAGCCAGCCTCCATCTCCTGCAGGTCTAGTCAGAGCCTCCTGCATAGT...AATGGAAACACCTATTTGTATTGGTACCTGCAGAAGCCGGGCCAGTCTCCACAGCTCCTGATCTATTTGGTT.....................TCCAACCGGGCCTCTGGAGTCCCT...GACAGGTTCAGTGGCAGTGGG......TCAGGCACTGATTTCACACTGAAAATCAGCCGGGTGGAGGCTGAGGATGTTGGGGTTTATTACTGCATGCAAGTTATACAGCTTCC														0		0		0		0				IGKV-XNKH	28514687	MF043805		lib6kappa_51_S3553				TRUE	0	0		IGKV2-523J*04	IGKV2-523J*04	IGKV2-PGG2*04	IGKV0-XNKH*00			FALSE		IGKV2-PGG2*04
IGKV2-54DC*01	54DC	IGKV	IGK	GATATTGTGATGACCCAGACTCTACTCTCGCTGCCCGTCACCCCTGGAGAGCCGGCCTCCATCTCCTGCAGGTCTAGTCAGAGCCTTCTGCATAGTAATGGAAACACCTATTTGGATTGGTACCTGCAGAAGCCAGGCCAGTCTCCACGGTTCCTGATCTATAAAGTTACCAATCGGGAACCTGGGGTCCCAGACAGGTTCAGTGGCAGTGGGTCAGGCACAGATTTCACACTGAAAATCAGCAGGGTGGAGCCTGAGGATGTTGGCGTTTGTTACTGCATGCAAAGTACAAAAGATCCCC	GATATTGTGATGACCCAGACTCTACTCTCGCTGCCCGTCACCCCTGGAGAGCCGGCCTCCATCTCCTGCAGGTCTAGTCAGAGCCTTCTGCATAGT...AATGGAAACACCTATTTGGATTGGTACCTGCAGAAGCCAGGCCAGTCTCCACGGTTCCTGATCTATAAAGTT.....................ACCAATCGGGAACCTGGGGTCCCA...GACAGGTTCAGTGGCAGTGGG......TCAGGCACAGATTTCACACTGAAAATCAGCAGGGTGGAGCCTGAGGATGTTGGCGTTTGTTACTGCATGCAAAGTACAAAAGATCCCC	CACAGTG	ACACAAACC							GTACAGCCCCGA		Functional	ATGAGACTCCCTGCTCAGCTCCTCGGGCTGTTGATGCTCTGGGTCCCTGGT	GATCCAGTGGG	54	I01, I02, I03, I04, I06, I07, I100, I102, I104, I105, I106, I12, I14, I15, I17, I21, I22, I25, I26, I27, I28, I30, I31, I33, I36, I37, I40, I42, I43, I45, I47, I48, I50, I51, I52, I54, I56, I57, I59, I61, I62, I67, I69, I71, I72, I77, I81, I84, I85, I91, I93, I96, I97, I98	53	I01, I02, I04, I06, I07, I100, I102, I104, I105, I106, I12, I14, I15, I17, I21, I22, I25, I26, I27, I28, I30, I31, I33, I36, I37, I40, I42, I43, I45, I47, I48, I50, I51, I52, I54, I56, I57, I59, I61, I62, I67, I69, I71, I72, I77, I81, I84, I85, I91, I93, I96, I97, I98	53	I01, I02, I04, I06, I07, I100, I102, I104, I105, I106, I12, I14, I15, I17, I21, I22, I25, I26, I27, I28, I30, I31, I33, I36, I37, I40, I42, I43, I45, I47, I48, I50, I51, I52, I54, I56, I57, I59, I61, I62, I67, I69, I71, I72, I77, I81, I84, I85, I91, I93, I96, I97, I98	53	I01, I02, I04, I06, I07, I100, I102, I104, I105, I106, I12, I14, I15, I17, I21, I22, I25, I26, I27, I28, I30, I31, I33, I36, I37, I40, I42, I43, I45, I47, I48, I50, I51, I52, I54, I56, I57, I59, I61, I62, I67, I69, I71, I72, I77, I81, I84, I85, I91, I93, I96, I97, I98		2.04076579208788; 4.05027976396144; NA; 8.03147130187064; 4.44342984228635; 4.42219189136306; 3.16003860736359; 3.76305480711299; 7.06539789280232; 3.98497318503107; 3.05570598272296; 8.87907021848727; 0.749058418733153; 4.31840400207828; 0.204660320621963; 4.16705339910598; 7.72563104025128; 0.0548186472485884; 6.65900448715739; 3.6068333773099; 2.10317080548064; 7.66520777063133; 8.96289073532699; 0.626556728168248; 3.97386722476068; 4.55179662719747; 5.75227859602586; 3.43008895235699; 7.61024764853894; 4.58789775482948; 0.623047347590511; 0.625432938178513; 12.5960445828054; 11.6196099378615; 4.94347106496504; 3.24060104389586; 6.66772101392948; 1.25879474005845; 3.73873873873874; 3.82918123246682; 5.19477668876824; 5.88157183520768; 1.87356926931575; 5.74419157777649; 5.06666613659783; 7.89106639484653; 6.40339429130091; 3.70706268389324; 14.4109722968916; 1.82856671015864; 7.33695567121598; 3.5777008358879; 2.84119015874416; 9.09349552953757	IGKV-54DC	31080066			IGKV2-LJI67			c1,c2,c3,c7,f1,m1	TRUE	12	0		IGKV2-54DC*01	IGKV2-54DC*01	IGKV2-7TR6*06	IGKV0-54DC*00			FALSE		IGKV2-7TR6*06
IGKV2-54DC*02	54DC	IGKV	IGK	GATATTGTGATGACCCAGACTCCACTCTCGCTGCCCGTCACCCCTGGAGAGCCGGCCTCCATCTCCTGCAGGTCTAGTCAGAGCCTTCTGCATAGTAATGGAAACACCTATTTGGATTGGTACCTGCAGAAGCCAGGCCAGTCTCCACGGCTCCTGATCTATAAAGTTACCAATCGGGAATCTGGGGTCCCAGACAGGTTCAGTGGCAGTGGGTCAGGCACAGATTTCACACTGAAAATCAGCAGGGTGGAGCCTGAGGATGTTGGTGTTTATTACTGCATGCAAAGTACAAAAGATCCCC	GATATTGTGATGACCCAGACTCCACTCTCGCTGCCCGTCACCCCTGGAGAGCCGGCCTCCATCTCCTGCAGGTCTAGTCAGAGCCTTCTGCATAGT...AATGGAAACACCTATTTGGATTGGTACCTGCAGAAGCCAGGCCAGTCTCCACGGCTCCTGATCTATAAAGTT.....................ACCAATCGGGAATCTGGGGTCCCA...GACAGGTTCAGTGGCAGTGGG......TCAGGCACAGATTTCACACTGAAAATCAGCAGGGTGGAGCCTGAGGATGTTGGTGTTTATTACTGCATGCAAAGTACAAAAGATCCCC	CACAGTG	ACACAAACC							GTACAGCCCCGA		Functional	ATGAGACTCCCTGCTCAGCTCCTCGGGCTGTTGATGCTCTGGGTCCCTGGT	GATCCAGTGGG	3	I16, I23, I35	3	I16, I23, I35	3	I16, I23, I35	3	I16, I23, I35		10.6023337455247; 10.3232131455855; 4.19167031319788	IGKV-7TR6					IGKV2S2*01			TRUE	12	0		IGKV2-54DC*02	IGKV2-54DC*02	IGKV2-7TR6*01	IGKV0-7TR6*00			FALSE		IGKV2-7TR6*01
IGKV2-54DC*02_c27t_g30c_g37t_c53t_c88g_c91g_t93c_a100g_g118t_a119g_t120c_c127t_t161c_i169tct_193tttt196_t198c_g200t_g202t_a203t_a204t_t231c_g251a_c252g_c261t_a270g_c286g_t297a_t300a_g301t_t314c_a325c_g328c_a329t_c333a_335c335	54DC	IGKV	IGK	GATATTGTGATGACCCAGACTCCACTTTCCCTGCCCTTCACCCCTGGAGAGCTGGCCTCCATCTCCTGCAGGTCTAGTCAGAGCCTTGTGGACAGTGATGGAAACACCTATTTGTGCTGGTACTTGCAGAAGCCAGGCCAGTCTCCACGGCTCCTGACCTATAAAGTCTTTTTTTACCTGTTTTCTGGGGTCCCAGACAGGTTCAGCGGCAGTGGGTCAGAGACAGATTTTACACTGAAGATCAGCAGGGTGGAGGCTGAGGATGTAGGATTTTATTACTGCACGCAAAGTACACAACTTCCACC	GATATTGTGATGACCCAGACTCCACTTTCCCTGCCCTTCACCCCTGGAGAGCTGGCCTCCATCTCCTGCAGGTCTAGTCAGAGCCTTGTGGACAGTGATGGAAACACCTATTTGTGCTGGTACTTGCAGAAGCCAGGCCAGTCTCCACGGCTCCTGACCTATAAAGTCTTT.....................TTTTACCTGTTTTCTGGGGTCCCA...GACAGGTTCAGCGGCAGTGGG......TCAGAGACAGATTTTACACTGAAGATCAGCAGGGTGGAGGCTGAGGATGTAGGATTTTATTACTGCACGCAAAGTACACAACTTCCACC	CACAGTG	ACAGAAACC							ATACAACCCCGA		ORF	ATGTGGCTCCCTGCTCAGCTCCTGGGGCTGCTGGTGCTCTGGGTCCCTGGG	GATCCAGTGGC	2	I68, I77	0		0		0		Conserved Trp not found										FALSE	12	0		IGKV2-54DC*02_c27t_g30c_g37t_c53t_c88g_c91g_t93c_a100g_g118t_a119g_t120c_c127t_t161c_i169tct_193tttt196_t198c_g200t_g202t_a203t_a204t_t231c_g251a_c252g_c261t_a270g_c286g_t297a_t300a_g301t_t314c_a325c_g328c_a329t_c333a_335c335	IGKV2-54DC*02_c27t_g30c_g37t_c53t_c88g_c91g_t93c_a100g_g118t_a119g_t120c_c127t_t161c_i169tct_193tttt196_t198c_g200t_g202t_a203t_a204t_t231c_g251a_c252g_c261t_a270g_c286g_t297a_t300a_g301t_t314c_a325c_g328c_a329t_c333a_335c335	IGKV20-34XO*01	IGKV0-34XO*00			TRUE		IGKV0-34XO*01
IGKV2-54DC*02_g30c	54DC	IGKV	IGK	GATATTGTGATGACCCAGACTCCACTCTCCCTGCCCGTCACCCCTGGAGAGCCGGCCTCCATCTCCTGCAGGTCTAGTCAGAGCCTTCTGCATAGTAATGGAAACACCTATTTGGATTGGTACCTGCAGAAGCCAGGCCAGTCTCCACGGCTCCTGATCTATAAAGTTACCAATCGGGAATCTGGGGTCCCAGACAGGTTCAGTGGCAGTGGGTCAGGCACAGATTTCACACTGAAAATCAGCAGGGTGGAGCCTGAGGATGTTGGTGTTTATTACTGCATGCAAAGTACAAAAGATCCCC	GATATTGTGATGACCCAGACTCCACTCTCCCTGCCCGTCACCCCTGGAGAGCCGGCCTCCATCTCCTGCAGGTCTAGTCAGAGCCTTCTGCATAGT...AATGGAAACACCTATTTGGATTGGTACCTGCAGAAGCCAGGCCAGTCTCCACGGCTCCTGATCTATAAAGTT.....................ACCAATCGGGAATCTGGGGTCCCA...GACAGGTTCAGTGGCAGTGGG......TCAGGCACAGATTTCACACTGAAAATCAGCAGGGTGGAGCCTGAGGATGTTGGTGTTTATTACTGCATGCAAAGTACAAAAGATCCCC	CACAGTG	ACACAAACC							GTACAGCCCCGA		Functional	ATGAGACTCCCTGCTCAGCTGCTCGGGCTGTTGATGCTCTGGGTCCCTGGT	GATCCAATGGG	1	I40	1	I40	1	I40	1	I40		3.60670657214452									FALSE	12	0		IGKV2-54DC*02_g30c	IGKV2-54DC*02_g30c	IGKV2-7TR6*09	IGKV0-SF4I*00			TRUE		IGKV2-7TR6*09
IGKV2-54DC*03	54DC	IGKV	IGK	GATATTGTGATGACCCAGACTCCACTCTCGCTGCCCGTCACCCCTGGAGAGCCGGCCTCCATCTCCTGCAGGTCTAGTCAGAGCCTTCTGCATAGTAATGGAAACACCTATTTGGATTGGTACCTGCAGAAGCCAGGCCAGTCTCCACGGTTCCTGATCTATAAAGTTACCAATCGGGAACCTGGGGTCCCAGACAGGTTCAGTGGCAGTGGGTCAGGCACAGATTTCACACTGAAAATCAGCAGGGTGGAGCCTGAGGATGTTGGCGTTTGTTACTGCATGCAAAGTACAAAAGATCCCC	GATATTGTGATGACCCAGACTCCACTCTCGCTGCCCGTCACCCCTGGAGAGCCGGCCTCCATCTCCTGCAGGTCTAGTCAGAGCCTTCTGCATAGT...AATGGAAACACCTATTTGGATTGGTACCTGCAGAAGCCAGGCCAGTCTCCACGGTTCCTGATCTATAAAGTT.....................ACCAATCGGGAACCTGGGGTCCCA...GACAGGTTCAGTGGCAGTGGG......TCAGGCACAGATTTCACACTGAAAATCAGCAGGGTGGAGCCTGAGGATGTTGGCGTTTGTTACTGCATGCAAAGTACAAAAGATCCCC	CACAGTG	ACACAAACC							GTACAGCCCCGA		Functional	ATGAGACTCCCTGCTCAGCTCCTCGGGCTGTTGATGCTCTGGGTCCCTGGT	GATCCAGTGGG	5	I35, I45, I54, I61, I81	5	I35, I45, I54, I61, I81	5	I35, I45, I54, I61, I81	5	I35, I45, I54, I61, I81		0.282988559003662; 5.0653561537086; 3.91544507636064; 1.82995678112668; 4.91688319682573	IGKV-IM3J						Watson Genomic from first trio and Oregon six trios	c3,c6	TRUE	12	0		IGKV2-54DC*03	IGKV2-54DC*03	IGKV2-7TR6*08	IGKV0-IM3J*00			FALSE		IGKV2-7TR6*08
IGKV2-54DC*03_a324-_a329c_c334t	54DC	IGKV	IGK	GATATTGTGATGACCCAGACTCCACTCTCGCTGCCCGTCACCCCTGGAGAGCCGGCCTCCATCTCCTGCAGGTCTAGTCAGAGCCTTCTGCATAGTAATGGAAACACCTATTTGGATTGGTACCTGCAGAAGCCAGGCCAGTCTCCACGGTTCCTGATCTATAAAGTTACCAATCGGGAACCTGGGGTCCCAGACAGGTTCAGTGGCAGTGGGTCAGGCACAGATTTCACACTGAAAATCAGCAGGGTGGAGCCTGAGGATGTTGGCGTTTGTTACTGCATGCAAAGTACAAAGCTCCCT	GATATTGTGATGACCCAGACTCCACTCTCGCTGCCCGTCACCCCTGGAGAGCCGGCCTCCATCTCCTGCAGGTCTAGTCAGAGCCTTCTGCATAGT...AATGGAAACACCTATTTGGATTGGTACCTGCAGAAGCCAGGCCAGTCTCCACGGTTCCTGATCTATAAAGTT.....................ACCAATCGGGAACCTGGGGTCCCA...GACAGGTTCAGTGGCAGTGGG......TCAGGCACAGATTTCACACTGAAAATCAGCAGGGTGGAGCCTGAGGATGTTGGCGTTTGTTACTGCATGCAAAGTACAAAGCTCCCT	CACAGGG	ACACAAACC							GTACAGCCCCGA		ORF	ATGAGACTCCCTGCTCAGCTCCTTGGGCTGTTGATGCTCTGGGTCCCTGGT	GATCCAGTGGG	2	I40, I80	0		0		0		V-HEPTAMER has variation at strongly conserved residue(s): -----G-										FALSE	12	0		IGKV2-54DC*03_a324-_a329c_c334t	IGKV2-54DC*03_a324-_a329c_c334t	IGKV2-7TR6*10	IGKV0-37FR*00			TRUE		IGKV2-7TR6*10
IGKV2-54DC*04	54DC	IGKV	IGK	GATATTGTGATGACCCAGACTCCACTCTCGCTGCCCGTCACCCCTGGAGAGCCGGCCTCCATCTCCTGCAGGTCTAGTCAAAGCCTTCTGCATAGTAATGGAAACACCTATTTGCATTGGTACCTGCAGAAGCCAGGCCAGTCTCCACGGCTCCTGATCTATAAAGTTACCAATCGGGAATCTGGGGTCCCAGACAGGTTCAGTGGCAGTGGGTCAGGCACAGATTTCACACTGAAAATCAGCAGGGTGGAGCCTGAGGATGTTGGTGTTTATTACTGCATGCAAAGTACAAAAGATCCCC	GATATTGTGATGACCCAGACTCCACTCTCGCTGCCCGTCACCCCTGGAGAGCCGGCCTCCATCTCCTGCAGGTCTAGTCAAAGCCTTCTGCATAGT...AATGGAAACACCTATTTGCATTGGTACCTGCAGAAGCCAGGCCAGTCTCCACGGCTCCTGATCTATAAAGTT.....................ACCAATCGGGAATCTGGGGTCCCA...GACAGGTTCAGTGGCAGTGGG......TCAGGCACAGATTTCACACTGAAAATCAGCAGGGTGGAGCCTGAGGATGTTGGTGTTTATTACTGCATGCAAAGTACAAAAGATCCCC	CACAGTG	ACACAAACC							GTACAGCCCCGA		Functional	ATGAGACTCCCTGCTCAGCTCCTCGGGCTGTTGATGCTCTGGGTCCCTGGT	GATCCAGTGGG	101	I01, I02, I03, I04, I05, I06, I07, I08, I09, I10, I100, I101, I102, I103, I104, I105, I106, I11, I12, I13, I14, I15, I16, I17, I18, I19, I20, I21, I22, I23, I24, I25, I26, I27, I28, I29, I30, I32, I33, I34, I35, I36, I37, I38, I39, I41, I42, I43, I44, I45, I46, I47, I48, I49, I52, I53, I54, I55, I56, I57, I58, I59, I60, I61, I62, I63, I64, I65, I66, I67, I68, I70, I71, I72, I73, I74, I75, I76, I77, I78, I79, I80, I81, I82, I83, I84, I85, I86, I87, I88, I89, I90, I91, I92, I93, I94, I95, I96, I97, I98, I99	101	I01, I02, I03, I04, I05, I06, I07, I08, I09, I10, I100, I101, I102, I103, I104, I105, I106, I11, I12, I13, I14, I15, I16, I17, I18, I19, I20, I21, I22, I23, I24, I25, I26, I27, I28, I29, I30, I32, I33, I34, I35, I36, I37, I38, I39, I41, I42, I43, I44, I45, I46, I47, I48, I49, I52, I53, I54, I55, I56, I57, I58, I59, I60, I61, I62, I63, I64, I65, I66, I67, I68, I70, I71, I72, I73, I74, I75, I76, I77, I78, I79, I80, I81, I82, I83, I84, I85, I86, I87, I88, I89, I90, I91, I92, I93, I94, I95, I96, I97, I98, I99	101	I01, I02, I03, I04, I05, I06, I07, I08, I09, I10, I100, I101, I102, I103, I104, I105, I106, I11, I12, I13, I14, I15, I16, I17, I18, I19, I20, I21, I22, I23, I24, I25, I26, I27, I28, I29, I30, I32, I33, I34, I35, I36, I37, I38, I39, I41, I42, I43, I44, I45, I46, I47, I48, I49, I52, I53, I54, I55, I56, I57, I58, I59, I60, I61, I62, I63, I64, I65, I66, I67, I68, I70, I71, I72, I73, I74, I75, I76, I77, I78, I79, I80, I81, I82, I83, I84, I85, I86, I87, I88, I89, I90, I91, I92, I93, I94, I95, I96, I97, I98, I99	101	I01, I02, I03, I04, I05, I06, I07, I08, I09, I10, I100, I101, I102, I103, I104, I105, I106, I11, I12, I13, I14, I15, I16, I17, I18, I19, I20, I21, I22, I23, I24, I25, I26, I27, I28, I29, I30, I32, I33, I34, I35, I36, I37, I38, I39, I41, I42, I43, I44, I45, I46, I47, I48, I49, I52, I53, I54, I55, I56, I57, I58, I59, I60, I61, I62, I63, I64, I65, I66, I67, I68, I70, I71, I72, I73, I74, I75, I76, I77, I78, I79, I80, I81, I82, I83, I84, I85, I86, I87, I88, I89, I90, I91, I92, I93, I94, I95, I96, I97, I98, I99		6.94056361222684; 10.2433680880615; 45.3489585146434; 15.5047464378178; 17.0403565986004; 26.3592367092967; 12.5081159933251; 38.987178857205; 18.3766730919181; 26.212280823346; 19.1467431977359; 20.9441145444461; 20.6377400408035; 22.3369619711961; 7.06539789280232; 12.688502762322; 11.5692460117411; 16.6276523794322; 12.6969988262754; 12.6640987417503; 7.18268900907926; 17.0617577522171; 6.99824306972809; 10.6215029870093; 19.692043319303; 17.1292328707554; 18.0506472749799; 13.5137152288764; 13.0067596672709; 12.7217292110097; 15.0909347377797; 20.2511623704127; 17.9101736806311; 13.038004162889; 19.491590850793; 18.9953747281147; 13.5731353150076; 15.3366032335267; 12.0825869197115; 26.47039466161; 10.4455611199086; 9.56037222676727; 17.7238301482772; 19.030561779544; 20.9885760625257; 19.9500928582379; 22.5599421335888; 14.8116757626026; 11.0658484086575; 16.0468993279284; 22.0268656396187; 10.9841451456589; 9.4343475604111; 23.2514390061261; 11.4301146353168; 17.8507377228983; 11.3387294334732; 21.6928822257353; 11.1077939874366; 16.9215976615454; 16.574381742641; 16.951951951952; 19.2213254738062; 11.1596708873807; 20.5837339069122; 26.8621257139819; 22.2762936647335; 21.7381269262734; 21.1549856007682; 18.2240877219538; 17.0944985512317; 25.3099293492905; 15.5298671787586; 21.6191637901475; 19.0247873644566; 15.1191078196162; 21.6735203691575; 17.8913738519652; 8.79135919517129; 20.1318893404533; 26.3426571173721; 13.3004799690515; 19.7819941415775; 13.1048971601787; 15.5872806822563; 16.2632427422413; 13.8994733156717; 22.1568048446522; 19.2368989867468; 20.1233581097957; 20.1631946366212; 18.8402484594604; 16.1965607658839; 21.5225235855516; 18.6777148060963; 11.774146602535; 17.0790043463743; 12.5668989160082; 24.1075835625178; 15.7209246743066; 18.223249730423	IGKV-JQGH					IGKV2S3*01		c1,c2,c3,c4,c4,c5,c5,c6,c6,c7,f1,m1	TRUE	12	0		IGKV2-54DC*04	IGKV2-54DC*04	IGKV2-7TR6*03	IGKV0-JQGH*00			FALSE		IGKV2-7TR6*03
IGKV2-54DC*05	54DC	IGKV	IGK	GATATTGTGATGACCCAGACTCCACTCTCGCTGCCCGTCACCCCTGGAGAGCCGGCCTCCATCTCCTGCAGGTCTAGTCAGAGCCTTCTGCATAGTAATGGAAACACCTATTTGGATTGGTACCTGCAGAAGCCAGGCCAGTCTCCACGGCTCCTGATCTATAAAGTTACCAATCGGGAACCTGGGGTCCCAGACAGGTTCAGTGGCAGTGGGTCAGGCACAGATTTCACACTGAAAATCAGCAGAGTGGAGCCTGAGGATGTTGGCGTTTATTACTGCATGCAAAGTACAAA	GATATTGTGATGACCCAGACTCCACTCTCGCTGCCCGTCACCCCTGGAGAGCCGGCCTCCATCTCCTGCAGGTCTAGTCAGAGCCTTCTGCATAGT...AATGGAAACACCTATTTGGATTGGTACCTGCAGAAGCCAGGCCAGTCTCCACGGCTCCTGATCTATAAAGTT.....................ACCAATCGGGAACCTGGGGTCCCA...GACAGGTTCAGTGGCAGTGGG......TCAGGCACAGATTTCACACTGAAAATCAGCAGAGTGGAGCCTGAGGATGTTGGCGTTTATTACTGCATGCAAAGTACAAA														0		0		0		0				IGKV-K6Y4	28514687	MF043764		IGKV2S2*01_S9669				TRUE	0	0		IGKV2-54DC*05	IGKV2-54DC*05	IGKV2-7TR6*05	IGKV0-K6Y4*00			FALSE		IGKV2-7TR6*05
IGKV2-54DC*05_327gctccct333	54DC	IGKV	IGK	GATATTGTGATGACCCAGACTCCACTCTCGCTGCCCGTCACCCCTGGAGAGCCGGCCTCCATCTCCTGCAGGTCTAGTCAGAGCCTTCTGCATAGTAATGGAAACACCTATTTGGATTGGTACCTGCAGAAGCCAGGCCAGTCTCCACGGCTCCTGATCTATAAAGTTACCAATCGGGAACCTGGGGTCCCAGACAGGTTCAGTGGCAGTGGGTCAGGCACAGATTTCACACTGAAAATCAGCAGAGTGGAGCCTGAGGATGTTGGCGTTTATTACTGCATGCAAAGTACAAAGCTCCCT	GATATTGTGATGACCCAGACTCCACTCTCGCTGCCCGTCACCCCTGGAGAGCCGGCCTCCATCTCCTGCAGGTCTAGTCAGAGCCTTCTGCATAGT...AATGGAAACACCTATTTGGATTGGTACCTGCAGAAGCCAGGCCAGTCTCCACGGCTCCTGATCTATAAAGTT.....................ACCAATCGGGAACCTGGGGTCCCA...GACAGGTTCAGTGGCAGTGGG......TCAGGCACAGATTTCACACTGAAAATCAGCAGAGTGGAGCCTGAGGATGTTGGCGTTTATTACTGCATGCAAAGTACAAAGCTCCCT	CACAGTG	ACACAAACC							GTACAGCCCCGA		Functional	ATGAGACTCCCTGCTCAGCTCCTCGGGCTGTTGATGCTCTGGGTCCCTGGT	GATCCAGTGGG	3	I04, I31, I69	3	I04, I31, I69	3	I04, I31, I69	3	I04, I31, I69		16.0796137559676; 11.737779507874; 10.5256523769871									FALSE	12	0		IGKV2-54DC*05_327gctccct333	IGKV2-54DC*05_327gctccct333	IGKV2-7TR6*11	IGKV0-MXJ3*00			TRUE		IGKV2-7TR6*11
IGKV2-54DC*05_a2c_t5c_a10c_c15t_a19c_c25t_t26c_28ctca31_c34t_c36t_c39g_a40g_c43g_c44t_t45g_g51c_c52a_c53a_c56t_c57a_g71a_t73g_t75c_g81c_g83a_c84t_t87c_c88a_g90c_t96g_a106g_c110t_t114c_g118a_t120c_t121g_g122c_a125t_t128a_g129a_g139c_g140a_g144a_a150t_g152a_g153a_t155c_c156g_a167t_a168g_t171g_c195a_t198c_c199a_a204t_g208-_a221c_a223c_g225c_t226g_a249t_g250c_c252g_c254g_a255g_t258g_g267c_a269c_a274c_g275c_a279t_c286t_c287a_t288g_a290g_g291a_299cata302_t306c_a308t_c309t_c312t_t314a_318gcac321_a324t_a325c_327ttgggaaccta337	54DC	IGKV	IGK	GCTACTGTGCTGACTCAGCCTCCATCCCTCATGTCTGTGGCCGTGGGAGACAAGGTATCCATCTCCTGCAAGGCCAGTCACAATCTCATCCATAGGAATGGAGACATCTACTTGAACGCGTTCCAACAGAAGCCACACCAATCTCCTCAACCGCTGATCTATATGGTGACAAACAGGGATCCTGGGTCCCAGCCCGCGTCAGTGGCAGTGGGTCTCGGAGGGAGTTCACACTCACAATCCCCAGTGTGGAGTAGGGAGATGTTGCATATTACTTTTGTAAGCAGCACACTCATTGGGAACCTA	GCTACTGTGCTGACTCAGCCTCCATCCCTCATGTCTGTGGCCGTGGGAGACAAGGTATCCATCTCCTGCAAGGCCAGTCACAATCTCATCCATAGG...AATGGAGACATCTACTTGAACGCGTTCCAACAGAAGCCACACCAATCTCCTCAACCGCTGATCTATATGGTG.....................ACAAACAGGGATCCTGGGTCCCAG...CCCGCGTCAGTGGCAGTGGGT......CTCGGAGGGAGTTCACACTCACAATCCCCAGTGTGGAGTAGGGAGATGTTGCATATTACTTTTGTAAGCAGCACACTCATTGGGAACCTA	AACAGTG	GCATACACC							TAACGGTTCTAA		ORF			1	I06	0		0		0		Leader not found; Conserved Trp not found; Second cysteine not found; V-HEPTAMER has variation at strongly conserved residue(s): A------; V-NONAMER has variation at strongly conserved residue(s): G----C---										FALSE	12	0		IGKV2-54DC*05_a2c_t5c_a10c_c15t_a19c_c25t_t26c_28ctca31_c34t_c36t_c39g_a40g_c43g_c44t_t45g_g51c_c52a_c53a_c56t_c57a_g71a_t73g_t75c_g81c_g83a_c84t_t87c_c88a_g90c_t96g_a106g_c110t_t114c_g118a_t120c_t121g_g122c_a125t_t128a_g129a_g139c_g140a_g144a_a150t_g152a_g153a_t155c_c156g_a167t_a168g_t171g_c195a_t198c_c199a_a204t_g208-_a221c_a223c_g225c_t226g_a249t_g250c_c252g_c254g_a255g_t258g_g267c_a269c_a274c_g275c_a279t_c286t_c287a_t288g_a290g_g291a_299cata302_t306c_a308t_c309t_c312t_t314a_318gcac321_a324t_a325c_327ttgggaaccta337	IGKV2-54DC*05_a2c_t5c_a10c_c15t_a19c_c25t_t26c_28ctca31_c34t_c36t_c39g_a40g_c43g_c44t_t45g_g51c_c52a_c53a_c56t_c57a_g71a_t73g_t75c_g81c_g83a_c84t_t87c_c88a_g90c_t96g_a106g_c110t_t114c_g118a_t120c_t121g_g122c_a125t_t128a_g129a_g139c_g140a_g144a_a150t_g152a_g153a_t155c_c156g_a167t_a168g_t171g_c195a_t198c_c199a_a204t_g208-_a221c_a223c_g225c_t226g_a249t_g250c_c252g_c254g_a255g_t258g_g267c_a269c_a274c_g275c_a279t_c286t_c287a_t288g_a290g_g291a_299cata302_t306c_a308t_c309t_c312t_t314a_318gcac321_a324t_a325c_327ttgggaaccta337	IGKV21-5M5V*01	IGKV0-5M5V*00			TRUE		IGKV0-5M5V*01
IGKV2-54DC*05_i0tgttttttattt_g1c_t3a_a4c_t6a_g7t_g9t_a10t_12cttt15_a17t_a24t_c25t_t28-_c29a_c31t_t32a_c35g_c36t_38gttaatta45_a50g_g51a_c53t_c56a_c57a_59-------t66_g68t_t73a_75----agc81_c84t_t87c_g90a_a92c_a94g_t102c_g103a_a105c_c110t_a113c_g118c_c126t_c127t_g129t_c136g_c137t_141------att149_c151a_g153a_157---------165_g169a_a193c_c194t_a196t_a197t_200-----tta207_209catcata215_c222a_g224t_t226a_g232t_g233t_c234g_236---a239_t247a_c248a_g250c_g251a_c252a_g256c_a257c_c261a_c263a_265aatg268_c273a_c276t_g278a_g280a_t281g_g282a_284taaa287_g289-_g291a_g292t_t294c_g295a_298aagtaa303_t306a_t307a_t310a_g311t_c312g_t314g_a317-_a319t_326ttc328	54DC	IGKV	IGK	TGTTTTTTATTTCAACTATTTTTCTTTCTGACTCCTTTCAGTAGCGTGGTTAATTAGGAGGACTGGAATTTTCAGGACAGCAGTCTCCTACCTGGTAACAGCAACATCTCTTTGCATTGGTATTTTCAGAAGGTAGGATTAAGACTCAAAATTCTCTTTCTTAGCATCATAAGAAATGATCAGTTTGAAGAAACAAACACCTTTAAAAAATGAAATAAGTAAAAGAGTAAATAATACATTAAGTAATAAAACATGAGGCATGTACAATTC	TGTTTTTTATTTCAACTATTTTTCTTTCTGACTCCTTTCAGTAGCGTGGTTAATTAGGAGGACTGGAATTTTCAGGACAGCAGTCTCCTACCTGGT...AACAGCAACATCTCTTTGCATTGGTATTTTCAGAAGGTAGGATTAAGACTCAAAATTCTCTTTCTTAGCATC.....................ATAAGAAATGATCAGTTTGAAGAA...ACAAACACCTTTAAAAAATGA......AATAAGTAAAAGAGTAAATAATACATTAAGTAATAAAACATGAGGCATGTACAATTC	TACACTG	CAATCAATC							ACCTCATCACCA		ORF			99	I02, I03, I04, I05, I06, I07, I08, I09, I10, I100, I101, I102, I103, I104, I105, I106, I11, I12, I13, I14, I15, I17, I18, I19, I20, I21, I22, I23, I25, I26, I27, I28, I29, I30, I31, I32, I33, I34, I35, I36, I37, I38, I39, I40, I41, I42, I43, I44, I45, I46, I47, I48, I49, I50, I51, I53, I54, I55, I56, I57, I59, I60, I61, I62, I63, I64, I65, I67, I68, I69, I70, I71, I72, I73, I74, I75, I76, I77, I78, I79, I80, I81, I82, I83, I84, I85, I86, I87, I88, I89, I90, I91, I92, I93, I94, I95, I96, I97, I98	0		0		0		Leader not found; Sequence truncated before second cysteine; V-HEPTAMER has variation at strongly conserved residue(s): T------; V-NONAMER has variation at strongly conserved residue(s): C--------										FALSE	12	0		IGKV2-54DC*05_i0tgttttttattt_g1c_t3a_a4c_t6a_g7t_g9t_a10t_12cttt15_a17t_a24t_c25t_t28-_c29a_c31t_t32a_c35g_c36t_38gttaatta45_a50g_g51a_c53t_c56a_c57a_59-------t66_g68t_t73a_75----agc81_c84t_t87c_g90a_a92c_a94g_t102c_g103a_a105c_c110t_a113c_g118c_c126t_c127t_g129t_c136g_c137t_141------att149_c151a_g153a_157---------165_g169a_a193c_c194t_a196t_a197t_200-----tta207_209catcata215_c222a_g224t_t226a_g232t_g233t_c234g_236---a239_t247a_c248a_g250c_g251a_c252a_g256c_a257c_c261a_c263a_265aatg268_c273a_c276t_g278a_g280a_t281g_g282a_284taaa287_g289-_g291a_g292t_t294c_g295a_298aagtaa303_t306a_t307a_t310a_g311t_c312g_t314g_a317-_a319t_326ttc328	IGKV2-54DC*05_i0tgttttttattt_g1c_t3a_a4c_t6a_g7t_g9t_a10t_12cttt15_a17t_a24t_c25t_t28-_c29a_c31t_t32a_c35g_c36t_38gttaatta45_a50g_g51a_c53t_c56a_c57a_59-------t66_g68t_t73a_75----agc81_c84t_t87c_g90a_a92c_a94g_t102c_g103a_a105c_c110t_a113c_g118c_c126t_c127t_g129t_c136g_c137t_141------att149_c151a_g153a_157---------165_g169a_a193c_c194t_a196t_a197t_200-----tta207_209catcata215_c222a_g224t_t226a_g232t_g233t_c234g_236---a239_t247a_c248a_g250c_g251a_c252a_g256c_a257c_c261a_c263a_265aatg268_c273a_c276t_g278a_g280a_t281g_g282a_284taaa287_g289-_g291a_g292t_t294c_g295a_298aagtaa303_t306a_t307a_t310a_g311t_c312g_t314g_a317-_a319t_326ttc328	IGKV22-2U3N*01	IGKV0-2U3N*00			TRUE		IGKV0-2U3N*01
IGKV2-54DC*06	54DC	IGKV	IGK	GATATTGTGATGACCCAGACTCCACTCTCGCTGCCCGTCACCCCTGGAGAGCCGGCCTCCATCTCCTGCAGGTCTAGTCAAAGCCTTCTGCATAGTAATGGAAACACCTATTTGCATTGGTACCTGCAGAAGCCAGGCCAGTCTCCACGGCTCCTGATCTATAAAGTTACCAATCGGGAATCTGGGGTCCCAGACAGGTTCAGTGGCAGTGGGTCAGGCACAGATTTCACACTGAAAATCAGCAGGGTGGAGGCTGAGGATGTTGGTGTTTATTACTGCATGCAAAGTACAAAAGATCCCC	GATATTGTGATGACCCAGACTCCACTCTCGCTGCCCGTCACCCCTGGAGAGCCGGCCTCCATCTCCTGCAGGTCTAGTCAAAGCCTTCTGCATAGT...AATGGAAACACCTATTTGCATTGGTACCTGCAGAAGCCAGGCCAGTCTCCACGGCTCCTGATCTATAAAGTT.....................ACCAATCGGGAATCTGGGGTCCCA...GACAGGTTCAGTGGCAGTGGG......TCAGGCACAGATTTCACACTGAAAATCAGCAGGGTGGAGGCTGAGGATGTTGGTGTTTATTACTGCATGCAAAGTACAAAAGATCCCC														0		0		0		0				IGKV-PROY	29163486	MF989452		IGKV2-AEH*01				TRUE	0	0		IGKV2-54DC*06	IGKV2-54DC*06	IGKV2-7TR6*04	IGKV0-PROY*00			FALSE		IGKV2-7TR6*04
IGKV2-54DC*07	54DC	IGKV	IGK	GATATTGTGATGACCCAGACTCTACTCTCGCTGCCCGTCACCCCTGGAGAGCCGGCCTCCATCTCCTGCAGGTCTAGTCAAAGCCTTCTGCATAGTAATGGAAACACCTATTTGGATTGGTACCTGCAGAAGCCAGGCCAGTCTCCACGGTTCCTGATCTATAAAGTTACCAATCGGGAACCTGGGGTCCCAGACAGGTTCAGTGGCAGTGGGTCAGGCACAGATTTCACACTGAAAATCAGCAGGGTGGAGCCTGAGGATGTTGGCGTTTGTTACTGCATGCAAAGTACAAAAGATCCCC	GATATTGTGATGACCCAGACTCTACTCTCGCTGCCCGTCACCCCTGGAGAGCCGGCCTCCATCTCCTGCAGGTCTAGTCAAAGCCTTCTGCATAGT...AATGGAAACACCTATTTGGATTGGTACCTGCAGAAGCCAGGCCAGTCTCCACGGTTCCTGATCTATAAAGTT.....................ACCAATCGGGAACCTGGGGTCCCA...GACAGGTTCAGTGGCAGTGGG......TCAGGCACAGATTTCACACTGAAAATCAGCAGGGTGGAGCCTGAGGATGTTGGCGTTTGTTACTGCATGCAAAGTACAAAAGATCCCC														0		0		0		0				IGKV-RF4B					IGKV2-68*01			TRUE	0	0		IGKV2-54DC*07	IGKV2-54DC*07	IGKV2-7TR6*07	IGKV0-RF4B*00			FALSE		IGKV2-7TR6*07
IGKV2-54DC*08	54DC	IGKV	IGK	GATATTGTGATGACCCAGACTCCACTCTCGCTGCCCGTCACCCCTGGAGAGCCGGCCTCCATCTCCTGCAGGTCTAGTCAGAGCCTTCTGCATAGTAATGGAAACACCTATTTGGATTGGTACCTGCAGAAGCCAGGCCAGTCTCCATGGCTCCTGATCTATAAAGTTACCAATCGGGAATCTGGGGTCCCAGACAGGTTCAGTGGCAGTGGGTCAGGCACAGATTTCACACTGAAAATCAGCAGGGTGGAGCCTGAGGATGTTGGTGTTTATTACTGCATGCAAAGTACAAAAGATCCCC	GATATTGTGATGACCCAGACTCCACTCTCGCTGCCCGTCACCCCTGGAGAGCCGGCCTCCATCTCCTGCAGGTCTAGTCAGAGCCTTCTGCATAGT...AATGGAAACACCTATTTGGATTGGTACCTGCAGAAGCCAGGCCAGTCTCCATGGCTCCTGATCTATAAAGTT.....................ACCAATCGGGAATCTGGGGTCCCA...GACAGGTTCAGTGGCAGTGGG......TCAGGCACAGATTTCACACTGAAAATCAGCAGGGTGGAGCCTGAGGATGTTGGTGTTTATTACTGCATGCAAAGTACAAAAGATCCCC														0		0		0		0				IGKV-Z7VN	28514687	MF043763		IGKV2S2*01_S4762				TRUE	0	0		IGKV2-54DC*08	IGKV2-54DC*08	IGKV2-7TR6*02	IGKV0-Z7VN*00			FALSE		IGKV2-7TR6*02
IGKV2-56CB*01	56CB	IGKV	IGK	GATATTGTGATGATCCAGACTCCACTCTCCCTGCCCGTCACCCTTGGAGAGCCGGCCTCCATCTCCTGCAGGTCCAGTCAGAGCCTTGTATACAGTGATGGAAAAACCTATTTGTATTGGTACCTGCAGAAGCCAGGCCAGTCTCCACAGCTCCTGATGTATTTGGTTTCCAAACGGGCCTCTGGAGTCCCAGACAAGTTCAGTGGCAGTGGGTCAGGCACTGATTTCACACTGAAAATCAGCAGGGTGGAGGCTGAGGATGTTGGGGTTTATTACTGCATGCAAGCTCTACGGTCTCCTTC	GATATTGTGATGATCCAGACTCCACTCTCCCTGCCCGTCACCCTTGGAGAGCCGGCCTCCATCTCCTGCAGGTCCAGTCAGAGCCTTGTATACAGT...GATGGAAAAACCTATTTGTATTGGTACCTGCAGAAGCCAGGCCAGTCTCCACAGCTCCTGATGTATTTGGTT.....................TCCAAACGGGCCTCTGGAGTCCCA...GACAAGTTCAGTGGCAGTGGG......TCAGGCACTGATTTCACACTGAAAATCAGCAGGGTGGAGGCTGAGGATGTTGGGGTTTATTACTGCATGCAAGCTCTACGGTCTCCTTC	CACAGTG	ACAGAAACC							GTACAGACCCGA		Functional	ATGAGGCTCCCTGCTCAGCTCCTGGGACTGCTAATGCTCTGGGTCCCTGGT	GATCCAGTGGG	27	I10, I102, I105, I20, I23, I32, I35, I38, I41, I42, I48, I49, I51, I54, I56, I59, I65, I66, I67, I69, I74, I80, I82, I87, I94, I96, I99	26	I102, I105, I20, I23, I32, I35, I38, I41, I42, I48, I49, I51, I54, I56, I59, I65, I66, I67, I69, I74, I80, I82, I87, I94, I96, I99	25	I102, I105, I20, I23, I32, I35, I38, I41, I42, I48, I49, I51, I54, I56, I59, I66, I67, I69, I74, I80, I82, I87, I94, I96, I99	26	I102, I105, I20, I23, I32, I35, I38, I41, I42, I48, I49, I51, I54, I56, I59, I65, I66, I67, I69, I74, I80, I82, I87, I94, I96, I99		NA; 3.76305480711299; 8.95841865776876; 5.75163369886849; 4.32692298202515; 8.03302409975604; 4.19167031319788; 12.4720683460423; 7.03741139659524; 5.55562819471608; 4.14899878707155; 4.90483384314363; 8.17900531336149; 2.56575701143108; 6.03342487485704; 5.54054054054054; 3.99327432876914; 4.94178388344125; 5.15554148892849; 4.23322829868067; 1.02015960975629; 7.48930856648519; 5.51357632360411; 5.35473085355684; 6.08418966654985; 6.78812872164516; 5.91301573103796	IGKV-56CB					IGKV2-82*02		c1,m1	TRUE	12	0		IGKV2-56CB*01	IGKV2-56CB*01	IGKV2-LJWZ*04	IGKV0-56CB*00			FALSE		IGKV2-LJWZ*04
IGKV2-56CB*01	56CB	IGKV	IGK	GATATTGTGATGATCCAGACTCCACTCTCCCTGCCCGTCACCCTTGGAGAGCCGGCCTCCATCTCCTGCAGGTCCAGTCAGAGCCTTGTATACAGTGATGGAAAAACCTATTTGTATTGGTACCTGCAGAAGCCAGGCCAGTCTCCACAGCTCCTGATGTATTTGGTTTCCAAACGGGCCTCTGGAGTCCCAGACAAGTTCAGTGGCAGTGGGTCAGGCACTGATTTCACACTGAAAATCAGCAGGGTGGAGGCTGAGGATGTTGGGGTTTATTACTGCATGCAAGCTCTACGGTCTCCTTC	GATATTGTGATGATCCAGACTCCACTCTCCCTGCCCGTCACCCTTGGAGAGCCGGCCTCCATCTCCTGCAGGTCCAGTCAGAGCCTTGTATACAGT...GATGGAAAAACCTATTTGTATTGGTACCTGCAGAAGCCAGGCCAGTCTCCACAGCTCCTGATGTATTTGGTT.....................TCCAAACGGGCCTCTGGAGTCCCA...GACAAGTTCAGTGGCAGTGGG......TCAGGCACTGATTTCACACTGAAAATCAGCAGGGTGGAGGCTGAGGATGTTGGGGTTTATTACTGCATGCAAGCTCTACGGTCTCCTTC	CACAGTG	ACAGAAACC							GTACAGACCCGA		ORF			1	I65	1	I65	0		1	I65	Leader not found	3.99327432876914	IGKV-56CB					IGKV2-82*02		c1,m1	TRUE	12	0		IGKV2-56CB*01	IGKV2-56CB*01	IGKV2-LJWZ*04	IGKV0-56CB*00			FALSE		IGKV2-LJWZ*04
IGKV2-56CB*02	56CB	IGKV	IGK	GATATTGTGATGATCCAGACTCCACTCTCCCTGCCTGTCACCCTTGGAGAGCCAGCCTCCATCTCCTGCAGGTCCAGTCAGAGCCTTGTATACAGTGATGGAAAAACCTATTTGTATTGGTACCTGCAGAAGCCAGGCCAGTCTCCACAGCTCCTGATGTATTTGGTTTCCAAACGGGCCTCTGGAGTCCCAGACAAGTTCAGTGGCAGTGGGTCAGGCACTGATTTCACACTGAAAATCAGCAGGGTGGAGGCTGAGGATGTTGGGGTTTATTACTGCATGCAAGCTCTACGGTCTCCTTC	GATATTGTGATGATCCAGACTCCACTCTCCCTGCCTGTCACCCTTGGAGAGCCAGCCTCCATCTCCTGCAGGTCCAGTCAGAGCCTTGTATACAGT...GATGGAAAAACCTATTTGTATTGGTACCTGCAGAAGCCAGGCCAGTCTCCACAGCTCCTGATGTATTTGGTT.....................TCCAAACGGGCCTCTGGAGTCCCA...GACAAGTTCAGTGGCAGTGGG......TCAGGCACTGATTTCACACTGAAAATCAGCAGGGTGGAGGCTGAGGATGTTGGGGTTTATTACTGCATGCAAGCTCTACGGTCTCCTTC														0		0		0		0				IGKV-B6BZ						Watson Genomic from first trio and Oregon six trios	c4	TRUE	0	0		IGKV2-56CB*02	IGKV2-56CB*02	IGKV2-LJWZ*06	IGKV0-B6BZ*00			FALSE		IGKV2-LJWZ*06
IGKV2-56CB*03	56CB	IGKV	IGK	GATATTGTGATGACCCAGACTCCACTCTCCCTGCCCGTCACCCTTGGAGAGCCGGCCTCCATCTCCTGCAGGTCCAGTCAGAGCCTTGTATACAGTGATGGAAAAACCTATTTGTATTGGTACCTGCAGAAGCCAGGCCAGTCTCCACAGCTCCTGATGTATTTGGTTTCCAAACGGGCCTCTGGAGTCCCAGACAAGTTCAGTGGCAGTGGGTCAGGCACTGATTTCACACTGAAAATCAGCAGGGTGGAGGCTGAGGATGTTGGGGTTTATTACTGCATGCAAGCTCTACGGTCTCC	GATATTGTGATGACCCAGACTCCACTCTCCCTGCCCGTCACCCTTGGAGAGCCGGCCTCCATCTCCTGCAGGTCCAGTCAGAGCCTTGTATACAGT...GATGGAAAAACCTATTTGTATTGGTACCTGCAGAAGCCAGGCCAGTCTCCACAGCTCCTGATGTATTTGGTT.....................TCCAAACGGGCCTCTGGAGTCCCA...GACAAGTTCAGTGGCAGTGGG......TCAGGCACTGATTTCACACTGAAAATCAGCAGGGTGGAGGCTGAGGATGTTGGGGTTTATTACTGCATGCAAGCTCTACGGTCTCC														0		0		0		0				IGKV-CVDG	27995928	KX055310		lib6kappa_55				TRUE	0	0		IGKV2-56CB*03	IGKV2-56CB*03	IGKV2-LJWZ*05	IGKV0-CVDG*00			FALSE		IGKV2-LJWZ*05
IGKV2-56CB*04	56CB	IGKV	IGK	GATATTGTGATGATCCAGACTCCACTCTCCCTGCCCGTCACCCTTGGAGAGCCAGCCTCCATCTCCTGCAGGTCCAGTCAGAGCCTTGTATACAGTGATGGAAAAACCTATTTGTATTGGTACCTGCAGAAGCCAGGCCAGTCTCCACAGCTCCTGATGTATTTGGTTTCCAAACGGGCCTCTGGAGTCCCAGACAAGTTCAGTGGCAGTGGGTCAGGCACTGATTTCACACTGAAAATCAGCAGGGTGGAGGCTGAGGATGTTGGGGTTTATTACTGCATGCAAGCTCTACGGTCTCCTTC	GATATTGTGATGATCCAGACTCCACTCTCCCTGCCCGTCACCCTTGGAGAGCCAGCCTCCATCTCCTGCAGGTCCAGTCAGAGCCTTGTATACAGT...GATGGAAAAACCTATTTGTATTGGTACCTGCAGAAGCCAGGCCAGTCTCCACAGCTCCTGATGTATTTGGTT.....................TCCAAACGGGCCTCTGGAGTCCCA...GACAAGTTCAGTGGCAGTGGG......TCAGGCACTGATTTCACACTGAAAATCAGCAGGGTGGAGGCTGAGGATGTTGGGGTTTATTACTGCATGCAAGCTCTACGGTCTCCTTC	CACAGTG	ACAGAAACC							GTACAGACCCGA		Functional	ATGAGGCTCCCTGCTCAGCTCCTGGGACTGCTAATGCTCTGGGTCCCTGGT	GATCCAGTGGG	18	I02, I101, I14, I26, I27, I34, I48, I52, I53, I58, I62, I63, I67, I70, I75, I83, I87, I92	18	I02, I101, I14, I26, I27, I34, I48, I52, I53, I58, I62, I63, I67, I70, I75, I83, I87, I92	18	I02, I101, I14, I26, I27, I34, I48, I52, I53, I58, I62, I63, I67, I70, I75, I83, I87, I92	18	I02, I101, I14, I26, I27, I34, I48, I52, I53, I58, I62, I63, I67, I70, I75, I83, I87, I92		6.80276346356147; 7.73266274072055; 6.2635989247441; 8.90923832585212; 7.73297059600074; 10.9023920104641; 5.91078171151806; 5.59213542200021; 7.46318399605784; 5.07537437631301; 7.20203197809137; 7.40635436840567; 9.5117235666036; 8.41327984798391; 7.76102951398037; 4.53560691434911; 4.09271556872138; 6.58724425299206	IGKV-GTJ3					IGKV2-82*03		c1,c2,f1	TRUE	12	0		IGKV2-56CB*04	IGKV2-56CB*04	IGKV2-LJWZ*03	IGKV0-GTJ3*00			FALSE		IGKV2-LJWZ*03
IGKV2-56CB*05	56CB	IGKV	IGK	GATATTGTGATGACCCAGACTCCACTCTCCCTGCCCGTCACCCTTGGAGAGCCGGCCTCCATCTCCTGCAGGTCTAGTCAGAGCCTTGTATACAGTGATGGAAAAACCTATTTGGATTGGTACCTGCAGAAGCCAGGCCAGTCTCCACAGCTCCTGATGTATTTGGTTTCCAAACGGGCCTCTGGAGTCCCAGACAAGTTCAGTGGCAGTGGGTCAGGCACTGATTTCACACTGAAAATCAGCAGGGTGGAGGCTGAGGATGTTGGGGTTTATTACTGCATGCAAGCTCTACGGTCTCCTTC	GATATTGTGATGACCCAGACTCCACTCTCCCTGCCCGTCACCCTTGGAGAGCCGGCCTCCATCTCCTGCAGGTCTAGTCAGAGCCTTGTATACAGT...GATGGAAAAACCTATTTGGATTGGTACCTGCAGAAGCCAGGCCAGTCTCCACAGCTCCTGATGTATTTGGTT.....................TCCAAACGGGCCTCTGGAGTCCCA...GACAAGTTCAGTGGCAGTGGG......TCAGGCACTGATTTCACACTGAAAATCAGCAGGGTGGAGGCTGAGGATGTTGGGGTTTATTACTGCATGCAAGCTCTACGGTCTCCTTC	CACAGTG	ACAGAAACC							GTACAGACCCGA		ORF			1	I68	1	I68	0		1	I68	Leader not found	14.7944808065264	IGKV-LJWZ					IGKV2-82*01		c5,f1,m1	TRUE	12	0		IGKV2-56CB*05	IGKV2-56CB*05	IGKV2-LJWZ*01	IGKV0-LJWZ*00	IGKV2-AEN*01_S2403		FALSE		IGKV2-LJWZ*01
IGKV2-56CB*05	56CB	IGKV	IGK	GATATTGTGATGACCCAGACTCCACTCTCCCTGCCCGTCACCCTTGGAGAGCCGGCCTCCATCTCCTGCAGGTCTAGTCAGAGCCTTGTATACAGTGATGGAAAAACCTATTTGGATTGGTACCTGCAGAAGCCAGGCCAGTCTCCACAGCTCCTGATGTATTTGGTTTCCAAACGGGCCTCTGGAGTCCCAGACAAGTTCAGTGGCAGTGGGTCAGGCACTGATTTCACACTGAAAATCAGCAGGGTGGAGGCTGAGGATGTTGGGGTTTATTACTGCATGCAAGCTCTACGGTCTCCTTC	GATATTGTGATGACCCAGACTCCACTCTCCCTGCCCGTCACCCTTGGAGAGCCGGCCTCCATCTCCTGCAGGTCTAGTCAGAGCCTTGTATACAGT...GATGGAAAAACCTATTTGGATTGGTACCTGCAGAAGCCAGGCCAGTCTCCACAGCTCCTGATGTATTTGGTT.....................TCCAAACGGGCCTCTGGAGTCCCA...GACAAGTTCAGTGGCAGTGGG......TCAGGCACTGATTTCACACTGAAAATCAGCAGGGTGGAGGCTGAGGATGTTGGGGTTTATTACTGCATGCAAGCTCTACGGTCTCCTTC	CACAGTG	ACAGAAACC							GTACAGACCCGA		Functional	ATGAGGCTCCCTGCTCAGCTCCTGGGACTGCTAATGCTCTGGGTCCCTGGT	GATCCAGTGGG	50	I01, I02, I05, I08, I10, I102, I103, I104, I106, I11, I12, I13, I15, I17, I18, I19, I23, I24, I26, I27, I30, I31, I40, I44, I45, I46, I49, I53, I54, I55, I57, I58, I59, I60, I61, I63, I64, I68, I71, I74, I76, I77, I79, I81, I84, I86, I88, I91, I95, I97	49	I01, I02, I05, I08, I102, I103, I104, I106, I11, I12, I13, I15, I17, I18, I19, I23, I24, I26, I27, I30, I31, I40, I44, I45, I46, I49, I53, I54, I55, I57, I58, I59, I60, I61, I63, I64, I68, I71, I74, I76, I77, I79, I81, I84, I86, I88, I91, I95, I97	48	I01, I02, I05, I08, I102, I103, I104, I106, I11, I12, I13, I15, I17, I18, I19, I23, I24, I26, I27, I30, I31, I40, I44, I45, I46, I49, I53, I54, I55, I57, I58, I59, I60, I61, I63, I64, I71, I74, I76, I77, I79, I81, I84, I86, I88, I91, I95, I97	49	I01, I02, I05, I08, I102, I103, I104, I106, I11, I12, I13, I15, I17, I18, I19, I23, I24, I26, I27, I30, I31, I40, I44, I45, I46, I49, I53, I54, I55, I57, I58, I59, I60, I61, I63, I64, I68, I71, I74, I76, I77, I79, I81, I84, I86, I88, I91, I95, I97		6.12393064220368; 7.49088438846148; 10.2048466810605; 16.5409320496325; NA; 6.7763914559863; 7.07947428595286; 7.06539789280232; 6.33014445542224; 11.5396314554933; 6.49286483861969; 7.42580508616196; 5.91132322084563; 5.71945937929761; 13.6123757307562; 11.4266168505289; 9.12395511287344; 5.77200296924767; 12.2845890838942; 7.73297059600074; 12.2602625273685; 6.88172415591669; 13.6193760169241; 4.11251211891951; 7.45264814810421; 16.2330664814255; 7.00158871891306; 7.46318399605784; 8.63935330361408; 16.9725916130418; 2.08315278855776; 10.824878059477; 12.1471471471471; 8.14541163535845; 4.49558938291354; 11.9841829203059; 9.0590789591838; 14.7944808065264; 8.04670348388992; 4.04136279758342; 7.51531696650797; 11.4922375961456; 8.32782298060392; 10.3674238765681; 8.49036937278774; 8.27208741970744; 5.51651699453146; 7.57576433244876; 7.6868727243778; 7.09446883949888	IGKV-LJWZ					IGKV2-82*01		c5,f1,m1	TRUE	12	0		IGKV2-56CB*05	IGKV2-56CB*05	IGKV2-LJWZ*01	IGKV0-LJWZ*00	IGKV2-AEN*01_S2403		FALSE		IGKV2-LJWZ*01
IGKV2-56CB*06	56CB	IGKV	IGK	GATATTGTGATGACCCAGACTCCACTCTCCCTGCCCGTCACCCTTGGAGAGCCGGCCTCCATCTCCTGCAGGTCCAGTCAGAGCCTTGTATACAGTGATGGAAAAACCTATTTGTATTGGTACCTGCAGAAACCAGGCCAGTCTCCACAGCTCCTGATGTATTTGGTTTCCAAACGGGCCTCTGGAGTCCCAGACAAGTTCAGTGGCAGTGGGTCAGGCACTGATTTCACACTGAAAATCAGCAGGGTGGAGGCTGAGGATGTTGGGGTTTATTACTGCATGCAAGCTCTACGGTCTCCTTC	GATATTGTGATGACCCAGACTCCACTCTCCCTGCCCGTCACCCTTGGAGAGCCGGCCTCCATCTCCTGCAGGTCCAGTCAGAGCCTTGTATACAGT...GATGGAAAAACCTATTTGTATTGGTACCTGCAGAAACCAGGCCAGTCTCCACAGCTCCTGATGTATTTGGTT.....................TCCAAACGGGCCTCTGGAGTCCCA...GACAAGTTCAGTGGCAGTGGG......TCAGGCACTGATTTCACACTGAAAATCAGCAGGGTGGAGGCTGAGGATGTTGGGGTTTATTACTGCATGCAAGCTCTACGGTCTCCTTC	CACAGTG	ACAGAAACC							GTACAGACCCGA		Functional	ATGAGGCTCCCTGCTCAGCTCCTGGGACTGCTAATGCTCTGGGTCCCTGGT	GATCCAGTGGG	21	I03, I103, I21, I28, I29, I33, I36, I38, I39, I64, I70, I73, I75, I78, I83, I85, I88, I89, I93, I96, I98	20	I103, I21, I28, I29, I33, I36, I38, I39, I64, I70, I73, I75, I78, I83, I85, I88, I89, I93, I96, I98	20	I103, I21, I28, I29, I33, I36, I38, I39, I64, I70, I73, I75, I78, I83, I85, I88, I89, I93, I96, I98	20	I103, I21, I28, I29, I33, I36, I38, I39, I64, I70, I73, I75, I78, I83, I85, I88, I89, I93, I96, I98		NA; 7.84234867021502; 8.06149582817699; 4.58723081195383; 4.88097019116622; 5.03272218645409; 8.93964944876654; 7.37101789776325; 6.17477763253548; 9.0590789591838; 7.16167618122046; 6.63980669524614; 7.22593371185817; 6.26695177815763; 6.74594166793055; 4.1809926724921; 5.51651699453146; 5.61980726873912; 7.85244472280145; 5.50395756734226; 5.11703804267616	IGKV-NVZZ						Watson Genomic from first trio and Oregon six trios	c7	TRUE	12	0		IGKV2-56CB*06	IGKV2-56CB*06	IGKV2-LJWZ*07	IGKV0-NVZZ*00	IGKV2-AEN*01_S5295		FALSE		IGKV2-LJWZ*07
IGKV2-56CB*07	56CB	IGKV	IGK	GATATTGTGATGATCCAGACTCCACTCTCCCTGCCCGTCACCCTTGAAGAGCCGGCCTCCATCTCCTGCAGGTCCAGTCAGAGCCTTGTATACAGTGATGGAAAAACCTATTTGTATTGGTACCTGCAGAAGCCAGGCCAGTCTCCACAGCTCCTGATGTATTTGGTTTCCAAACGGGCCTCTGGAGTCCCAGACAAGTTCAGTGGCAGTGGGTCAGGCACTGATTTCACACTGAAAATCAGCAGGGTGGAGGCTGAGGATGTTGGGGTTTATTACTGCATGCAAGCTCTACGGTCTCCTTC	GATATTGTGATGATCCAGACTCCACTCTCCCTGCCCGTCACCCTTGAAGAGCCGGCCTCCATCTCCTGCAGGTCCAGTCAGAGCCTTGTATACAGT...GATGGAAAAACCTATTTGTATTGGTACCTGCAGAAGCCAGGCCAGTCTCCACAGCTCCTGATGTATTTGGTT.....................TCCAAACGGGCCTCTGGAGTCCCA...GACAAGTTCAGTGGCAGTGGG......TCAGGCACTGATTTCACACTGAAAATCAGCAGGGTGGAGGCTGAGGATGTTGGGGTTTATTACTGCATGCAAGCTCTACGGTCTCCTTC	CACAGTG	ACAGAAACC							GTACAGACCCGA		Functional	ATGAGGCTCCCTGCTCAGCTCCTGGGACTGCTAATGCTCTGGGTCCCTGGT	GATCCAGTGGG	41	I01, I03, I05, I06, I08, I09, I100, I104, I105, I13, I16, I17, I19, I21, I25, I29, I33, I35, I37, I39, I41, I43, I44, I45, I46, I47, I57, I60, I61, I62, I65, I72, I78, I79, I80, I81, I82, I85, I90, I93, I98	34	I01, I03, I05, I06, I09, I100, I104, I105, I13, I16, I17, I19, I25, I29, I33, I35, I37, I39, I41, I43, I44, I47, I60, I61, I62, I65, I72, I78, I79, I82, I85, I90, I93, I98	33	I01, I03, I05, I06, I09, I100, I104, I105, I13, I16, I17, I19, I25, I29, I33, I35, I39, I41, I43, I44, I47, I60, I61, I62, I65, I72, I78, I79, I82, I85, I90, I93, I98	34	I01, I03, I05, I06, I09, I100, I104, I105, I13, I16, I17, I19, I25, I29, I33, I35, I37, I39, I41, I43, I44, I47, I60, I61, I62, I65, I72, I78, I79, I82, I85, I90, I93, I98		0.407499852041557; 1.60632664799203; 1.66045928413572; 2.00834019039631; NA; 2.30134409867297; 0.49558784230154; 0.971254157770669; 0.254889080477807; 1.13985269945601; 2.49312972498231; 0.204660320621963; 0.734211812604165; 1.4974146274746; 0.698924402440745; 0.626556728168248; 1.84646126068135; 0.542916859912331; 3.5984648621024; 1.72042491238945; 0.408819534475305; 2.5673262767555; 0.623047347590511; 0.761469076393283; 0.497140480233249; 1.180266110122; 2.62828566742266; 6.13456921102039; 0.104757306026234; 1.49461003217463; 2.47704798897428; 0.600499803952254; 2.89870414176721; 0.120108949019414; 3.12880929924545	IGKV-XLYM	31080066			IGKV2-LJI58		vrc: superseq of IGKV2-AEN*01_S2337	c4,c5,c6,c7	TRUE	12	0		IGKV2-56CB*07	IGKV2-56CB*07	IGKV2-LJWZ*02	IGKV0-XLYM*00	IGKV2-AEN*01_S2337		FALSE		IGKV2-LJWZ*02
IGKV2-56CB*07	56CB	IGKV	IGK	GATATTGTGATGATCCAGACTCCACTCTCCCTGCCCGTCACCCTTGAAGAGCCGGCCTCCATCTCCTGCAGGTCCAGTCAGAGCCTTGTATACAGTGATGGAAAAACCTATTTGTATTGGTACCTGCAGAAGCCAGGCCAGTCTCCACAGCTCCTGATGTATTTGGTTTCCAAACGGGCCTCTGGAGTCCCAGACAAGTTCAGTGGCAGTGGGTCAGGCACTGATTTCACACTGAAAATCAGCAGGGTGGAGGCTGAGGATGTTGGGGTTTATTACTGCATGCAAGCTCTACGGTCTCCTTC	GATATTGTGATGATCCAGACTCCACTCTCCCTGCCCGTCACCCTTGAAGAGCCGGCCTCCATCTCCTGCAGGTCCAGTCAGAGCCTTGTATACAGT...GATGGAAAAACCTATTTGTATTGGTACCTGCAGAAGCCAGGCCAGTCTCCACAGCTCCTGATGTATTTGGTT.....................TCCAAACGGGCCTCTGGAGTCCCA...GACAAGTTCAGTGGCAGTGGG......TCAGGCACTGATTTCACACTGAAAATCAGCAGGGTGGAGGCTGAGGATGTTGGGGTTTATTACTGCATGCAAGCTCTACGGTCTCCTTC	CACAGTG	ACAGAAACC							GTACAGACCCGA		ORF			1	I56	1	I56	1	I56	1	I56	Leader not found	0.959055762277528	IGKV-XLYM	31080066			IGKV2-LJI58		vrc: superseq of IGKV2-AEN*01_S2337	c4,c5,c6,c7	TRUE	12	0		IGKV2-56CB*07	IGKV2-56CB*07	IGKV2-LJWZ*02	IGKV0-XLYM*00	IGKV2-AEN*01_S2337		FALSE		IGKV2-LJWZ*02
IGKV2-56CB*07	56CB	IGKV	IGK	GATATTGTGATGATCCAGACTCCACTCTCCCTGCCCGTCACCCTTGAAGAGCCGGCCTCCATCTCCTGCAGGTCCAGTCAGAGCCTTGTATACAGTGATGGAAAAACCTATTTGTATTGGTACCTGCAGAAGCCAGGCCAGTCTCCACAGCTCCTGATGTATTTGGTTTCCAAACGGGCCTCTGGAGTCCCAGACAAGTTCAGTGGCAGTGGGTCAGGCACTGATTTCACACTGAAAATCAGCAGGGTGGAGGCTGAGGATGTTGGGGTTTATTACTGCATGCAAGCTCTACGGTCTCCTTC	GATATTGTGATGATCCAGACTCCACTCTCCCTGCCCGTCACCCTTGAAGAGCCGGCCTCCATCTCCTGCAGGTCCAGTCAGAGCCTTGTATACAGT...GATGGAAAAACCTATTTGTATTGGTACCTGCAGAAGCCAGGCCAGTCTCCACAGCTCCTGATGTATTTGGTT.....................TCCAAACGGGCCTCTGGAGTCCCA...GACAAGTTCAGTGGCAGTGGG......TCAGGCACTGATTTCACACTGAAAATCAGCAGGGTGGAGGCTGAGGATGTTGGGGTTTATTACTGCATGCAAGCTCTACGGTCTCCTTC	CACAGTG	ACAGAAACC							GTACAGACCCGA		Functional	ATGAAGCTCCCTGCTCAGCTCCTGGGGCTGCTAATGCTCTGGCTCTCTGGT	GATCCAGTGGG	1	I37	1	I37	0		1	I37		0.542916859912331	IGKV-XLYM	31080066			IGKV2-LJI58		vrc: superseq of IGKV2-AEN*01_S2337	c4,c5,c6,c7	TRUE	12	0		IGKV2-56CB*07	IGKV2-56CB*07	IGKV2-LJWZ*02	IGKV0-XLYM*00	IGKV2-AEN*01_S2337		FALSE		IGKV2-LJWZ*02
IGKV2-56CB*07_g135a	56CB	IGKV	IGK	GATATTGTGATGATCCAGACTCCACTCTCCCTGCCCGTCACCCTTGAAGAGCCGGCCTCCATCTCCTGCAGGTCCAGTCAGAGCCTTGTATACAGTGATGGAAAAACCTATTTGTATTGGTACCTGCAGAAACCAGGCCAGTCTCCACAGCTCCTGATGTATTTGGTTTCCAAACGGGCCTCTGGAGTCCCAGACAAGTTCAGTGGCAGTGGGTCAGGCACTGATTTCACACTGAAAATCAGCAGGGTGGAGGCTGAGGATGTTGGGGTTTATTACTGCATGCAAGCTCTACGGTCTCCTTC	GATATTGTGATGATCCAGACTCCACTCTCCCTGCCCGTCACCCTTGAAGAGCCGGCCTCCATCTCCTGCAGGTCCAGTCAGAGCCTTGTATACAGT...GATGGAAAAACCTATTTGTATTGGTACCTGCAGAAACCAGGCCAGTCTCCACAGCTCCTGATGTATTTGGTT.....................TCCAAACGGGCCTCTGGAGTCCCA...GACAAGTTCAGTGGCAGTGGG......TCAGGCACTGATTTCACACTGAAAATCAGCAGGGTGGAGGCTGAGGATGTTGGGGTTTATTACTGCATGCAAGCTCTACGGTCTCCTTC	CACAGTG	ACAGAAACC							GTACAGACCCGA		Functional	ATGAGGCTCCCTGCTCAGCTCCTGGGACTGCTAATGCTCTGGGTCCCTGGT	GATCCAGTGGG	1	I07	1	I07	1	I07	1	I07		0.379229840382021									FALSE	12	0		IGKV2-56CB*07_g135a	IGKV2-56CB*07_g135a	IGKV2-LJWZ*08	IGKV0-5S6T*00			TRUE		IGKV2-LJWZ*08
IGKV2-5HMW*01	5HMW	IGKV	IGK	GATATTGTGATGACCCAGACTCCACTCTCCCTGCCCGTCACCCCTGGAGAGCCGGCCTCCATCTCCTGCAGGTCTAGTCAGAGCCTCCTGCATAGTGGTGGAAAAACCTATTTGTATTGGTACCTGCAGAAGCCAGGCCAGTCTCCACAGCTCTTGATCTATGAGGTTTCCAACCGGGCCTCTGGAGTCCCTGACAGGTTCAGTGGCAGTGGGTCAGGCACTGATTTCACACTGAAAATCAGCCGGGTGGAGGCTGAGGATGTTGGGGTTTATTACTGCATGCAAGGTATACAGCTTCCTCC	GATATTGTGATGACCCAGACTCCACTCTCCCTGCCCGTCACCCCTGGAGAGCCGGCCTCCATCTCCTGCAGGTCTAGTCAGAGCCTCCTGCATAGT...GGTGGAAAAACCTATTTGTATTGGTACCTGCAGAAGCCAGGCCAGTCTCCACAGCTCTTGATCTATGAGGTT.....................TCCAACCGGGCCTCTGGAGTCCCT...GACAGGTTCAGTGGCAGTGGG......TCAGGCACTGATTTCACACTGAAAATCAGCCGGGTGGAGGCTGAGGATGTTGGGGTTTATTACTGCATGCAAGGTATACAGCTTCCTCC														0		0		0		0				IGKV-5HMW	29163486	MF989452		IGKV2-ADZ*01				TRUE	0	0		IGKV2-5HMW*01	IGKV2-5HMW*01	IGKV2-LZS4*02	IGKV0-5HMW*00			FALSE		IGKV2-LZS4*02
IGKV2-5HMW*01_c15a_g18a_c35t_g54a_i59tgt_a61t_t62c_c74g_c87t_t89c_g90a_c91t_t93c_g104a_t114c_c126t_t157c_g166t_a167t_g168t_c195a_g208c_g209a_t216a_a229c_g251a_c277t_g286a_g301a_t310c_g319a_g320a_c325g	5HMW	IGKV	IGK	GATATTGTGATGACACAAACTCCACTCTCCCTGCTCGTCACCCCTGGAGAGCCAGCCTCTGTCTCCTCCTGCAGGTGTAGTCAGAGCCTTCCATACAGTGGTGAAAAAACCTACTTGTATTGGTATCTGCAGAAGCCAGGCCAGTCTCCACAGCTCCTGATCTATTTTGTTTCAAACCGGGCCTCTCAAGTCCCAGACAGGTTCCGTGGCAGTGGGTCAGACACTGATTTCACACTGAAAATCAGCTGGGTGGAGACTGAGGATGTTGGGATTTATTACCGCATGCAAAATATAGAGCTTCCTCC	GATATTGTGATGACACAAACTCCACTCTCCCTGCTCGTCACCCCTGGAGAGCCAGCCTCTGTCTCCTCCTGCAGGTGTAGTCAGAGCCTTCCATACAGTGGTGAAAAAACCTACTTGTATTGGTATCTGCAGAAGCCAGGCCAGTCTCCACAGCTCCTGATCTATTTTGTT.....................TCAAACCGGGCCTCTCAAGTCCCA...GACAGGTTCCGTGGCAGTGGG......TCAGACACTGATTTCACACTGAAAATCAGCTGGGTGGAGACTGAGGATGTTGGGATTTATTACCGCATGCAAAATATAGAGCTTCCTCC	CACAATG	AGAGAAACC							GCACAGTCCCAT		ORF	ATGAGGCTCCCTGCTCAGCTCCTGGGGCTGCTAATGCTCTGGCTCCCTGGT	GGTCCAGTGGG	68	I01, I02, I05, I07, I08, I09, I10, I100, I102, I103, I104, I105, I11, I12, I13, I16, I17, I18, I19, I21, I23, I25, I26, I32, I33, I35, I36, I37, I39, I40, I41, I42, I43, I44, I45, I46, I47, I49, I53, I55, I56, I58, I59, I60, I61, I62, I63, I64, I65, I66, I68, I71, I72, I74, I76, I77, I78, I79, I81, I85, I88, I90, I91, I93, I95, I96, I97, I98	0		0		0		First cysteine not found; Second cysteine not found							IGKV2-87*01			FALSE	12	0		IGKV2-5HMW*01_c15a_g18a_c35t_g54a_i59tgt_a61t_t62c_c74g_c87t_t89c_g90a_c91t_t93c_g104a_t114c_c126t_t157c_g166t_a167t_g168t_c195a_g208c_g209a_t216a_a229c_g251a_c277t_g286a_g301a_t310c_g319a_g320a_c325g	IGKV2-87*01	IGKV23-N7WA*01	IGKV0-N7WA*00			FALSE	Seen in external sources	IGKV0-N7WA*01
IGKV2-5HMW*01_c15a_g18a_c35t_g54a_i59tgt_a61t_t62c_c74g_c87t_t89c_g90a_c91t_t93c_g104a_t114c_c126t_t157c_g166t_a167t_g168t_c195a_g208c_t216a_a229c_g251a_c277t_g286a_g301a_t310c_g319a_g320a_c325g	5HMW	IGKV	IGK	GATATTGTGATGACACAAACTCCACTCTCCCTGCTCGTCACCCCTGGAGAGCCAGCCTCTGTCTCCTCCTGCAGGTGTAGTCAGAGCCTTCCATACAGTGGTGAAAAAACCTACTTGTATTGGTATCTGCAGAAGCCAGGCCAGTCTCCACAGCTCCTGATCTATTTTGTTTCAAACCGGGCCTCTCGAGTCCCAGACAGGTTCCGTGGCAGTGGGTCAGACACTGATTTCACACTGAAAATCAGCTGGGTGGAGACTGAGGATGTTGGGATTTATTACCGCATGCAAAATATAGAGCTTCCTCC	GATATTGTGATGACACAAACTCCACTCTCCCTGCTCGTCACCCCTGGAGAGCCAGCCTCTGTCTCCTCCTGCAGGTGTAGTCAGAGCCTTCCATACAGTGGTGAAAAAACCTACTTGTATTGGTATCTGCAGAAGCCAGGCCAGTCTCCACAGCTCCTGATCTATTTTGTT.....................TCAAACCGGGCCTCTCGAGTCCCA...GACAGGTTCCGTGGCAGTGGG......TCAGACACTGATTTCACACTGAAAATCAGCTGGGTGGAGACTGAGGATGTTGGGATTTATTACCGCATGCAAAATATAGAGCTTCCTCC	CACAATG	AGAGAAACC							GCACAGTCCCTT		ORF	ATGAGGCTCCCTGCTCAGCTCCTGGGGCTGCTAATGCTCTGGCTCCCTGGT	GGTCCAGTAGG	1	I31	0		0		0		First cysteine not found; Second cysteine not found										FALSE	12	0		IGKV2-5HMW*01_c15a_g18a_c35t_g54a_i59tgt_a61t_t62c_c74g_c87t_t89c_g90a_c91t_t93c_g104a_t114c_c126t_t157c_g166t_a167t_g168t_c195a_g208c_t216a_a229c_g251a_c277t_g286a_g301a_t310c_g319a_g320a_c325g	IGKV2-5HMW*01_c15a_g18a_c35t_g54a_i59tgt_a61t_t62c_c74g_c87t_t89c_g90a_c91t_t93c_g104a_t114c_c126t_t157c_g166t_a167t_g168t_c195a_g208c_t216a_a229c_g251a_c277t_g286a_g301a_t310c_g319a_g320a_c325g	IGKV23-N7WA*02	IGKV0-Y6UI*00			TRUE		IGKV0-N7WA*02
IGKV2-5HMW*01_c15a_g18a_c35t_g54a_i59tgt_a61t_t62c_c74g_c87t_t89c_g90a_c91t_t93c_g104a_t114c_c126t_t157c_g166t_a167t_g168t_c195a_g208c_t216a_a229c_g251a_c277t_g286a_g301a_t310c_g319a_g320a_c325g	5HMW	IGKV	IGK	GATATTGTGATGACACAAACTCCACTCTCCCTGCTCGTCACCCCTGGAGAGCCAGCCTCTGTCTCCTCCTGCAGGTGTAGTCAGAGCCTTCCATACAGTGGTGAAAAAACCTACTTGTATTGGTATCTGCAGAAGCCAGGCCAGTCTCCACAGCTCCTGATCTATTTTGTTTCAAACCGGGCCTCTCGAGTCCCAGACAGGTTCCGTGGCAGTGGGTCAGACACTGATTTCACACTGAAAATCAGCTGGGTGGAGACTGAGGATGTTGGGATTTATTACCGCATGCAAAATATAGAGCTTCCTCC	GATATTGTGATGACACAAACTCCACTCTCCCTGCTCGTCACCCCTGGAGAGCCAGCCTCTGTCTCCTCCTGCAGGTGTAGTCAGAGCCTTCCATACAGTGGTGAAAAAACCTACTTGTATTGGTATCTGCAGAAGCCAGGCCAGTCTCCACAGCTCCTGATCTATTTTGTT.....................TCAAACCGGGCCTCTCGAGTCCCA...GACAGGTTCCGTGGCAGTGGG......TCAGACACTGATTTCACACTGAAAATCAGCTGGGTGGAGACTGAGGATGTTGGGATTTATTACCGCATGCAAAATATAGAGCTTCCTCC	CACAATG	AGAGAAACC							GCACAGTCCCAT		ORF	ATGAGGCTCCCTGCTCAGCTCCTGGGGCTGCTAATGCTCTGGCTCCCTGGT	GGTCCAGTGGG	3	I23, I35, I51	0		0		0		First cysteine not found; Second cysteine not found										FALSE	12	0		IGKV2-5HMW*01_c15a_g18a_c35t_g54a_i59tgt_a61t_t62c_c74g_c87t_t89c_g90a_c91t_t93c_g104a_t114c_c126t_t157c_g166t_a167t_g168t_c195a_g208c_t216a_a229c_g251a_c277t_g286a_g301a_t310c_g319a_g320a_c325g	IGKV2-5HMW*01_c15a_g18a_c35t_g54a_i59tgt_a61t_t62c_c74g_c87t_t89c_g90a_c91t_t93c_g104a_t114c_c126t_t157c_g166t_a167t_g168t_c195a_g208c_t216a_a229c_g251a_c277t_g286a_g301a_t310c_g319a_g320a_c325g	IGKV23-N7WA*02	IGKV0-Y6UI*00			TRUE		IGKV0-N7WA*02
IGKV2-5HMW*01_c15a_g18a_c35t_g54a_i59tgt_a61t_t62c_c74g_c87t_t89c_g90a_c91t_t93c_t96g_g104a_a109t_t114c_c126t_t157c_g166t_a167t_g168t_c195a_g208c_t216a_a229c_g251a_c277t_g286a_g301a_t310c_g319a_g320a_c325g	5HMW	IGKV	IGK	GATATTGTGATGACACAAACTCCACTCTCCCTGCTCGTCACCCCTGGAGAGCCAGCCTCTGTCTCCTCCTGCAGGTGTAGTCAGAGCCTTCCATACAGGGGTGAAAAATCCTACTTGTATTGGTATCTGCAGAAGCCAGGCCAGTCTCCACAGCTCCTGATCTATTTTGTTTCAAACCGGGCCTCTCGAGTCCCAGACAGGTTCCGTGGCAGTGGGTCAGACACTGATTTCACACTGAAAATCAGCTGGGTGGAGACTGAGGATGTTGGGATTTATTACCGCATGCAAAATATAGAGCTTCCTCC	GATATTGTGATGACACAAACTCCACTCTCCCTGCTCGTCACCCCTGGAGAGCCAGCCTCTGTCTCCTCCTGCAGGTGTAGTCAGAGCCTTCCATACAGGGGTGAAAAATCCTACTTGTATTGGTATCTGCAGAAGCCAGGCCAGTCTCCACAGCTCCTGATCTATTTTGTT.....................TCAAACCGGGCCTCTCGAGTCCCA...GACAGGTTCCGTGGCAGTGGG......TCAGACACTGATTTCACACTGAAAATCAGCTGGGTGGAGACTGAGGATGTTGGGATTTATTACCGCATGCAAAATATAGAGCTTCCTCC	CACAATG	AGAGAAACC							GCACAGTCCCAT		ORF	ATGAGGCTCCCTGCTCAGCTCCTGGGGCTGCTAATGCTCTGGCTCCCTGGT	GGTCCAGTGGG	11	I24, I38, I41, I48, I54, I59, I65, I67, I69, I82, I94	0		0		0		First cysteine not found; Second cysteine not found										FALSE	12	0		IGKV2-5HMW*01_c15a_g18a_c35t_g54a_i59tgt_a61t_t62c_c74g_c87t_t89c_g90a_c91t_t93c_t96g_g104a_a109t_t114c_c126t_t157c_g166t_a167t_g168t_c195a_g208c_t216a_a229c_g251a_c277t_g286a_g301a_t310c_g319a_g320a_c325g	IGKV2-5HMW*01_c15a_g18a_c35t_g54a_i59tgt_a61t_t62c_c74g_c87t_t89c_g90a_c91t_t93c_t96g_g104a_a109t_t114c_c126t_t157c_g166t_a167t_g168t_c195a_g208c_t216a_a229c_g251a_c277t_g286a_g301a_t310c_g319a_g320a_c325g	IGKV23-N7WA*03	IGKV0-ANJU*00			TRUE		IGKV0-N7WA*03
IGKV2-5HMW*01_c15a_g18a_c35t_g54a_i59tgt_a61t_t62c_c74g_c87t_t89c_g90a_c91t_t93c_t96g_g104a_t114c_c126t_t157c_g166t_a167t_g168t_c195a_g208c_t216a_a229c_g251a_c277t_g286a_g301a_t310c_g319a_g320a_c325g	5HMW	IGKV	IGK	GATATTGTGATGACACAAACTCCACTCTCCCTGCTCGTCACCCCTGGAGAGCCAGCCTCTGTCTCCTCCTGCAGGTGTAGTCAGAGCCTTCCATACAGGGGTGAAAAAACCTACTTGTATTGGTATCTGCAGAAGCCAGGCCAGTCTCCACAGCTCCTGATCTATTTTGTTTCAAACCGGGCCTCTCGAGTCCCAGACAGGTTCCGTGGCAGTGGGTCAGACACTGATTTCACACTGAAAATCAGCTGGGTGGAGACTGAGGATGTTGGGATTTATTACCGCATGCAAAATATAGAGCTTCCTCC	GATATTGTGATGACACAAACTCCACTCTCCCTGCTCGTCACCCCTGGAGAGCCAGCCTCTGTCTCCTCCTGCAGGTGTAGTCAGAGCCTTCCATACAGGGGTGAAAAAACCTACTTGTATTGGTATCTGCAGAAGCCAGGCCAGTCTCCACAGCTCCTGATCTATTTTGTT.....................TCAAACCGGGCCTCTCGAGTCCCA...GACAGGTTCCGTGGCAGTGGG......TCAGACACTGATTTCACACTGAAAATCAGCTGGGTGGAGACTGAGGATGTTGGGATTTATTACCGCATGCAAAATATAGAGCTTCCTCC	CACAATG	AGAGAAACC							GCACAGTCCCAT		ORF	ATGAGGCTCCCTGCTCAGCTCCTGGGGCTGCTAATGCTCTGGCTCCCTGGT	GGTCCAGTGGG	34	I03, I05, I103, I106, I15, I21, I27, I29, I30, I32, I33, I36, I39, I40, I44, I45, I54, I57, I61, I64, I68, I70, I73, I75, I77, I78, I81, I83, I84, I86, I88, I89, I93, I98	0		0		0		First cysteine not found; Second cysteine not found										FALSE	12	0		IGKV2-5HMW*01_c15a_g18a_c35t_g54a_i59tgt_a61t_t62c_c74g_c87t_t89c_g90a_c91t_t93c_t96g_g104a_t114c_c126t_t157c_g166t_a167t_g168t_c195a_g208c_t216a_a229c_g251a_c277t_g286a_g301a_t310c_g319a_g320a_c325g	IGKV2-5HMW*01_c15a_g18a_c35t_g54a_i59tgt_a61t_t62c_c74g_c87t_t89c_g90a_c91t_t93c_t96g_g104a_t114c_c126t_t157c_g166t_a167t_g168t_c195a_g208c_t216a_a229c_g251a_c277t_g286a_g301a_t310c_g319a_g320a_c325g	IGKV23-N7WA*04	IGKV0-TVA4*00			TRUE		IGKV0-N7WA*04
IGKV2-5HMW*01_c53t	5HMW	IGKV	IGK	GATATTGTGATGACCCAGACTCCACTCTCCCTGCCCGTCACCCCTGGAGAGCTGGCCTCCATCTCCTGCAGGTCTAGTCAGAGCCTCCTGCATAGTGGTGGAAAAACCTATTTGTATTGGTACCTGCAGAAGCCAGGCCAGTCTCCACAGCTCTTGATCTATGAGGTTTCCAACCGGGCCTCTGGAGTCCCTGACAGGTTCAGTGGCAGTGGGTCAGGCACTGATTTCACACTGAAAATCAGCCGGGTGGAGGCTGAGGATGTTGGGGTTTATTACTGCATGCAAGGTATACAGCTTCCTCC	GATATTGTGATGACCCAGACTCCACTCTCCCTGCCCGTCACCCCTGGAGAGCTGGCCTCCATCTCCTGCAGGTCTAGTCAGAGCCTCCTGCATAGT...GGTGGAAAAACCTATTTGTATTGGTACCTGCAGAAGCCAGGCCAGTCTCCACAGCTCTTGATCTATGAGGTT.....................TCCAACCGGGCCTCTGGAGTCCCT...GACAGGTTCAGTGGCAGTGGG......TCAGGCACTGATTTCACACTGAAAATCAGCCGGGTGGAGGCTGAGGATGTTGGGGTTTATTACTGCATGCAAGGTATACAGCTTCCTCC	CACAGTG	ACAGAAACC							CTACATCCTCAA		Functional	ATGAGGCTCCCTGCTCAGCTCCTGGGGCTACTAGTGCTCTGGCTCCCTGGT	GGACCAGTGGA	2	I23, I35	2	I23, I35	2	I23, I35	2	I23, I35		3.72729396566912; 4.19167031319788									FALSE	12	0		IGKV2-5HMW*01_c53t	IGKV2-5HMW*01_c53t	IGKV2-LZS4*04	IGKV0-WN4X*00			TRUE		IGKV2-LZS4*04
IGKV2-5HMW*01_t11c_c15a_g18a_c35t_g54a_i59tgt_a61t_t62c_c74g_c87t_t89c_g90a_c91t_t93c_g104a_t114c_c126t_t157c_g166t_a167t_g168t_c195a_g208c_g209a_t216a_a229c_g251a_c277t_g286a_g301a_t310c_g319a_g320a_c325g	5HMW	IGKV	IGK	GATATTGTGACGACACAAACTCCACTCTCCCTGCTCGTCACCCCTGGAGAGCCAGCCTCTGTCTCCTCCTGCAGGTGTAGTCAGAGCCTTCCATACAGTGGTGAAAAAACCTACTTGTATTGGTATCTGCAGAAGCCAGGCCAGTCTCCACAGCTCCTGATCTATTTTGTTTCAAACCGGGCCTCTCAAGTCCCAGACAGGTTCCGTGGCAGTGGGTCAGACACTGATTTCACACTGAAAATCAGCTGGGTGGAGACTGAGGATGTTGGGATTTATTACCGCATGCAAAATATAGAGCTTCCTCC	GATATTGTGACGACACAAACTCCACTCTCCCTGCTCGTCACCCCTGGAGAGCCAGCCTCTGTCTCCTCCTGCAGGTGTAGTCAGAGCCTTCCATACAGTGGTGAAAAAACCTACTTGTATTGGTATCTGCAGAAGCCAGGCCAGTCTCCACAGCTCCTGATCTATTTTGTT.....................TCAAACCGGGCCTCTCAAGTCCCA...GACAGGTTCCGTGGCAGTGGG......TCAGACACTGATTTCACACTGAAAATCAGCTGGGTGGAGACTGAGGATGTTGGGATTTATTACCGCATGCAAAATATAGAGCTTCCTCC	CACAATG	AGAGAAACC							GCACAGTCCCAT		ORF	ATGAGGCTCCCTGCTCAGCTCCTGGGGCTGCTAATGCTCTGGCTCCCTGGT	GGTCCAGTGGG	13	I03, I06, I10, I20, I28, I29, I38, I74, I80, I82, I87, I90, I99	0		0		0		First cysteine not found; Second cysteine not found										FALSE	12	0		IGKV2-5HMW*01_t11c_c15a_g18a_c35t_g54a_i59tgt_a61t_t62c_c74g_c87t_t89c_g90a_c91t_t93c_g104a_t114c_c126t_t157c_g166t_a167t_g168t_c195a_g208c_g209a_t216a_a229c_g251a_c277t_g286a_g301a_t310c_g319a_g320a_c325g	IGKV2-5HMW*01_t11c_c15a_g18a_c35t_g54a_i59tgt_a61t_t62c_c74g_c87t_t89c_g90a_c91t_t93c_g104a_t114c_c126t_t157c_g166t_a167t_g168t_c195a_g208c_g209a_t216a_a229c_g251a_c277t_g286a_g301a_t310c_g319a_g320a_c325g	IGKV23-N7WA*05	IGKV0-NU7S*00			TRUE		IGKV0-N7WA*05
IGKV2-5HMW*02	5HMW	IGKV	IGK	GATATTGTGATGACCCAGACTCCACTCTCCCTGCCCGTCACCCCTGGAGAGCCGGCCTCCATCTCCTGCAGGTCTAGTCAGAGCCTCCTGCATAGTGGTGGAAAAACCTATTTGTATTGGTACCTGCAGAAGCCAGGCCAGTCTCCACAGCTCTTGATCCATGAGGTTTCCAACCGGGCCTCTGGAGTCCCTGACAGGTTCAGTGGCAGTGGGTCAGGCACTGATTTCACACTGAAAATCAGCCGGGTGGAGGCTGAGGATGTTGGGGTTTATTACTGCATGCAAGGTATACAGCTTCCTCC	GATATTGTGATGACCCAGACTCCACTCTCCCTGCCCGTCACCCCTGGAGAGCCGGCCTCCATCTCCTGCAGGTCTAGTCAGAGCCTCCTGCATAGT...GGTGGAAAAACCTATTTGTATTGGTACCTGCAGAAGCCAGGCCAGTCTCCACAGCTCTTGATCCATGAGGTT.....................TCCAACCGGGCCTCTGGAGTCCCT...GACAGGTTCAGTGGCAGTGGG......TCAGGCACTGATTTCACACTGAAAATCAGCCGGGTGGAGGCTGAGGATGTTGGGGTTTATTACTGCATGCAAGGTATACAGCTTCCTCC	CACAGTG	ACAGAAACC							CTACGTCCTCGA		Functional	ATGAGGCTCCCTGCTCAGCTCCTGGGGCTACTAGTGCTCTGGCTCCCTGGT	GGACCAGTGGG	35	I03, I04, I06, I07, I105, I12, I23, I24, I31, I32, I33, I42, I43, I48, I49, I50, I51, I54, I55, I56, I59, I60, I66, I67, I69, I71, I74, I76, I88, I90, I91, I94, I95, I96, I99	34	I04, I06, I07, I105, I12, I23, I24, I31, I32, I33, I42, I43, I48, I49, I50, I51, I54, I55, I56, I59, I60, I66, I67, I69, I71, I74, I76, I88, I90, I91, I94, I95, I96, I99	31	I04, I06, I07, I105, I12, I23, I24, I32, I33, I42, I43, I48, I49, I50, I51, I55, I56, I59, I60, I66, I67, I69, I71, I74, I76, I88, I91, I94, I95, I96, I99	34	I04, I06, I07, I105, I12, I23, I24, I31, I32, I33, I42, I43, I48, I49, I50, I51, I54, I55, I56, I59, I60, I66, I67, I69, I71, I74, I76, I88, I90, I91, I94, I95, I96, I99		NA; 6.30686934742128; 6.26974708120388; 6.03937671175547; 5.2283345532155; 8.87907021848727; 4.32692298202515; 4.33832115870428; 13.8189460872843; 5.29418192459203; 5.03272218645409; 3.43008895235699; 4.28651159589418; 6.79167317374132; 5.95321128102834; 6.80653427969277; 6.80276346356147; 5.93997717375497; 4.90962671393603; 4.13053645763972; 4.93993993993994; 5.37643317574651; 6.23884002082741; 3.70348079637012; 7.37944033783391; 6.8954475308332; 5.04843052685913; 6.29460439174829; 6.90764471979472; 15.120554785332; 2.78643298054033; 6.89704065740488; 7.09986449800301; 6.78812872164516; 10.0164270641663	IGKV-7QMB						rhgldb: superseq of lib6kappa_51	c1,c2,c2,c3,c3,c4,c5,c6,c6,c7,f1,m1	TRUE	12	0		IGKV2-5HMW*02	IGKV2-5HMW*02	IGKV2-LZS4*08	IGKV0-7QMB*00	IGKV2-ADZ*01_S6426		FALSE		IGKV2-LZS4*08
IGKV2-5HMW*02	5HMW	IGKV	IGK	GATATTGTGATGACCCAGACTCCACTCTCCCTGCCCGTCACCCCTGGAGAGCCGGCCTCCATCTCCTGCAGGTCTAGTCAGAGCCTCCTGCATAGTGGTGGAAAAACCTATTTGTATTGGTACCTGCAGAAGCCAGGCCAGTCTCCACAGCTCTTGATCCATGAGGTTTCCAACCGGGCCTCTGGAGTCCCTGACAGGTTCAGTGGCAGTGGGTCAGGCACTGATTTCACACTGAAAATCAGCCGGGTGGAGGCTGAGGATGTTGGGGTTTATTACTGCATGCAAGGTATACAGCTTCCTCC	GATATTGTGATGACCCAGACTCCACTCTCCCTGCCCGTCACCCCTGGAGAGCCGGCCTCCATCTCCTGCAGGTCTAGTCAGAGCCTCCTGCATAGT...GGTGGAAAAACCTATTTGTATTGGTACCTGCAGAAGCCAGGCCAGTCTCCACAGCTCTTGATCCATGAGGTT.....................TCCAACCGGGCCTCTGGAGTCCCT...GACAGGTTCAGTGGCAGTGGG......TCAGGCACTGATTTCACACTGAAAATCAGCCGGGTGGAGGCTGAGGATGTTGGGGTTTATTACTGCATGCAAGGTATACAGCTTCCTCC	CACAGTG	ACAGAAACC							CTACATCCTCCA		Functional	ATGAGGCTCCCTGCTCAGCTCCTGGGGCTACTAGTGCTCTGGCTCCCTGGT	GGACCAGTGGG	19	I02, I27, I29, I31, I34, I35, I37, I40, I44, I52, I58, I61, I68, I77, I78, I80, I83, I87, I90	19	I02, I27, I29, I31, I34, I35, I37, I40, I44, I52, I58, I61, I68, I77, I78, I80, I83, I87, I90	15	I02, I29, I34, I35, I37, I40, I44, I52, I58, I68, I77, I78, I80, I83, I87	19	I02, I27, I29, I31, I34, I35, I37, I40, I44, I52, I58, I61, I68, I77, I78, I80, I83, I87, I90		6.80276346356147; 7.14352242190205; 8.01750453271032; 13.8189460872843; 6.112237348573; 4.19167031319788; 5.12449373680964; 7.18265994528008; 4.11251211891951; 4.94347106496504; 6.512750297104; 7.82763013514711; 4.82773724613653; 2.48930959289796; 8.32101660220143; 7.48930856648519; 4.53560691434911; 10.4027919928987; 15.120554785332	IGKV-7QMB						rhgldb: superseq of lib6kappa_51	c1,c2,c2,c3,c3,c4,c5,c6,c6,c7,f1,m1	TRUE	12	0		IGKV2-5HMW*02	IGKV2-5HMW*02	IGKV2-LZS4*08	IGKV0-7QMB*00	IGKV2-ADZ*01_S6426		FALSE		IGKV2-LZS4*08
IGKV2-5HMW*02	5HMW	IGKV	IGK	GATATTGTGATGACCCAGACTCCACTCTCCCTGCCCGTCACCCCTGGAGAGCCGGCCTCCATCTCCTGCAGGTCTAGTCAGAGCCTCCTGCATAGTGGTGGAAAAACCTATTTGTATTGGTACCTGCAGAAGCCAGGCCAGTCTCCACAGCTCTTGATCCATGAGGTTTCCAACCGGGCCTCTGGAGTCCCTGACAGGTTCAGTGGCAGTGGGTCAGGCACTGATTTCACACTGAAAATCAGCCGGGTGGAGGCTGAGGATGTTGGGGTTTATTACTGCATGCAAGGTATACAGCTTCCTCC	GATATTGTGATGACCCAGACTCCACTCTCCCTGCCCGTCACCCCTGGAGAGCCGGCCTCCATCTCCTGCAGGTCTAGTCAGAGCCTCCTGCATAGT...GGTGGAAAAACCTATTTGTATTGGTACCTGCAGAAGCCAGGCCAGTCTCCACAGCTCTTGATCCATGAGGTT.....................TCCAACCGGGCCTCTGGAGTCCCT...GACAGGTTCAGTGGCAGTGGG......TCAGGCACTGATTTCACACTGAAAATCAGCCGGGTGGAGGCTGAGGATGTTGGGGTTTATTACTGCATGCAAGGTATACAGCTTCCTCC	CACAGTG	ACAGAAACC							CTACATCCTCGA		Functional	ATGAGGCTCCCTGCTCAGCTCCTGGGGCTACTAGTGCTCTGGCTCCCTGGT	GGACCAGTGGG	11	I05, I106, I27, I30, I45, I54, I57, I61, I81, I84, I86	11	I05, I106, I27, I30, I45, I54, I57, I61, I81, I84, I86	8	I05, I106, I30, I45, I57, I81, I84, I86	11	I05, I106, I27, I30, I45, I54, I57, I61, I81, I84, I86		6.78709172229062; 1.74593059364325; 7.14352242190205; 8.97808055827051; 5.54281455258772; 5.93997717375497; 1.25879474005845; 7.82763013514711; 7.3944016876177; 2.51123601166961; 7.73805982644034	IGKV-7QMB						rhgldb: superseq of lib6kappa_51	c1,c2,c2,c3,c3,c4,c5,c6,c6,c7,f1,m1	TRUE	12	0		IGKV2-5HMW*02	IGKV2-5HMW*02	IGKV2-LZS4*08	IGKV0-7QMB*00	IGKV2-ADZ*01_S6426		FALSE		IGKV2-LZS4*08
IGKV2-5HMW*03	5HMW	IGKV	IGK	GATATTGTGATGACCCAGACTCCACTCTCCCTGCCCGTCACCCCTGGAGAGCTGGCCTCCATCTCCTGCAGGTCTAGTCAGAGCCTCCTGCATAGTGGTGGAAAAACCTATTTGTATTGGTACCTGCAGAAGCCAGGCCAGTCTCCACAGCTCTTGATCTATGAGGTTTCCAACCGGGCCTCTGGAGTCCCTGACAGGTTCAGTGGCAGTGGGTCAGGCACTGATTTCACCCTGAAAATCAGCCGGGTGGAGGCTGAGGATGTTGGGGTTTATTACTGCATGCAAGGTATACAGCTTCCTCC	GATATTGTGATGACCCAGACTCCACTCTCCCTGCCCGTCACCCCTGGAGAGCTGGCCTCCATCTCCTGCAGGTCTAGTCAGAGCCTCCTGCATAGT...GGTGGAAAAACCTATTTGTATTGGTACCTGCAGAAGCCAGGCCAGTCTCCACAGCTCTTGATCTATGAGGTT.....................TCCAACCGGGCCTCTGGAGTCCCT...GACAGGTTCAGTGGCAGTGGG......TCAGGCACTGATTTCACCCTGAAAATCAGCCGGGTGGAGGCTGAGGATGTTGGGGTTTATTACTGCATGCAAGGTATACAGCTTCCTCC	CACAGTG	ACAGAAACC							CTACATCCTCAA		Functional	ATGAGGCTCCCTGCTCAGCTCCTGGGGCTACTAGTGCTCTGGCTCCCTGGT	GGACCAGTGGA	20	I01, I05, I08, I09, I102, I105, I21, I29, I36, I38, I39, I41, I47, I65, I70, I78, I82, I93, I96, I98	19	I01, I05, I09, I102, I105, I21, I29, I36, I38, I39, I41, I47, I65, I70, I78, I82, I93, I96, I98	18	I01, I05, I09, I102, I105, I21, I29, I38, I39, I41, I47, I65, I70, I78, I82, I93, I96, I98	19	I01, I05, I09, I102, I105, I21, I29, I36, I38, I39, I41, I47, I65, I70, I78, I82, I93, I96, I98		4.49066470215736; 5.64784006936731; NA; 4.8733967375922; 5.57105679643698; 3.36329250093886; 4.16705339910598; 6.44923736193827; 8.93964944876654; 5.91357491254066; 10.0392467881851; 7.03741139659524; 4.0767466136133; 8.0882403128086; 5.28427068107529; 3.18585454209193; 8.55010465823394; 5.27499946487411; 4.8618719901908; 3.12880929924545	IGKV-BAYR						Watson Genomic from first trio and Oregon six trios	c7	TRUE	12	0		IGKV2-5HMW*03	IGKV2-5HMW*03	IGKV2-LZS4*06	IGKV0-BAYR*00	IGKV2-ADZ*01_S2988		FALSE		IGKV2-LZS4*06
IGKV2-5HMW*03	5HMW	IGKV	IGK	GATATTGTGATGACCCAGACTCCACTCTCCCTGCCCGTCACCCCTGGAGAGCTGGCCTCCATCTCCTGCAGGTCTAGTCAGAGCCTCCTGCATAGTGGTGGAAAAACCTATTTGTATTGGTACCTGCAGAAGCCAGGCCAGTCTCCACAGCTCTTGATCTATGAGGTTTCCAACCGGGCCTCTGGAGTCCCTGACAGGTTCAGTGGCAGTGGGTCAGGCACTGATTTCACCCTGAAAATCAGCCGGGTGGAGGCTGAGGATGTTGGGGTTTATTACTGCATGCAAGGTATACAGCTTCCTCC	GATATTGTGATGACCCAGACTCCACTCTCCCTGCCCGTCACCCCTGGAGAGCTGGCCTCCATCTCCTGCAGGTCTAGTCAGAGCCTCCTGCATAGT...GGTGGAAAAACCTATTTGTATTGGTACCTGCAGAAGCCAGGCCAGTCTCCACAGCTCTTGATCTATGAGGTT.....................TCCAACCGGGCCTCTGGAGTCCCT...GACAGGTTCAGTGGCAGTGGG......TCAGGCACTGATTTCACCCTGAAAATCAGCCGGGTGGAGGCTGAGGATGTTGGGGTTTATTACTGCATGCAAGGTATACAGCTTCCTCC	CACAGTG	ACAGAAACC							CTACATCCTCGA		Functional	ATGAGGCTCCCTGCTCAGCTCCTGGGGCTACTAGTGCTCTGGCTCCCTGGT	GGACCAGTGGA	3	I103, I36, I85	3	I103, I36, I85	2	I103, I85	3	I103, I36, I85		9.36809743873935; 8.93964944876654; 10.3189804471318	IGKV-BAYR						Watson Genomic from first trio and Oregon six trios	c7	TRUE	12	0		IGKV2-5HMW*03	IGKV2-5HMW*03	IGKV2-LZS4*06	IGKV0-BAYR*00	IGKV2-ADZ*01_S2988		FALSE		IGKV2-LZS4*06
IGKV2-5HMW*04	5HMW	IGKV	IGK	GATATTGTGATGACCCAGACTCCGCTCTCCCTGCCCGTCACCCCTGGAGAGCCGGCCTCCATCTCCTGCAGGTCTAGTCAGAGCCTCCTGCATAGTGGTGGAAAAACCTATTTGTATTGGTACCTGCAGAAGCCAGGCCAGTCTCCACAGCTCTTGATCCATGAGGTTTCCAACCGGGCCTCTGGAGTCCCTGACAGGTTCAGTGGCAGTGGGTCAGGCACTGATTTCACACTGAAAATCAGCCGGGTGGAGGCTGAGGATGTTGGGGTTTATTACTGCATGCAAGGTATACAGCTTCCTCC	GATATTGTGATGACCCAGACTCCGCTCTCCCTGCCCGTCACCCCTGGAGAGCCGGCCTCCATCTCCTGCAGGTCTAGTCAGAGCCTCCTGCATAGT...GGTGGAAAAACCTATTTGTATTGGTACCTGCAGAAGCCAGGCCAGTCTCCACAGCTCTTGATCCATGAGGTT.....................TCCAACCGGGCCTCTGGAGTCCCT...GACAGGTTCAGTGGCAGTGGG......TCAGGCACTGATTTCACACTGAAAATCAGCCGGGTGGAGGCTGAGGATGTTGGGGTTTATTACTGCATGCAAGGTATACAGCTTCCTCC	CACAGTG	ACAGAAACC							CTACGTCCTCGA		Functional	ATGAGGCTCCCTGCTCAGCTCCTGGGGCTACTAGTGCTCTGGCTCCCTGGT	GGACCAGTGGG	31	I04, I06, I100, I101, I106, I14, I15, I16, I19, I20, I22, I24, I25, I28, I32, I42, I43, I47, I50, I66, I73, I76, I84, I86, I89, I91, I92, I94, I95, I97, I99	30	I04, I06, I100, I101, I106, I14, I15, I16, I20, I22, I24, I25, I28, I32, I42, I43, I47, I50, I66, I73, I76, I84, I86, I89, I91, I92, I94, I95, I97, I99	30	I04, I06, I100, I101, I106, I14, I15, I16, I20, I22, I24, I25, I28, I32, I42, I43, I47, I50, I66, I73, I76, I84, I86, I89, I91, I92, I94, I95, I97, I99	30	I04, I06, I100, I101, I106, I14, I15, I16, I20, I22, I24, I25, I28, I32, I42, I43, I47, I50, I66, I73, I76, I84, I86, I89, I91, I92, I94, I95, I97, I99		7.45660398372085; 7.4872919071489; 7.15671475495666; 6.411517560348; 5.02036906634253; 4.42541875607378; 8.30070204899665; 6.09722040077894; NA; 7.5964857352852; 13.0067596672709; 4.33832115870428; 12.3168844791697; 6.24327081626929; 4.38123453287069; 7.1497826264854; 5.94837962221656; 4.76748646681785; 5.51997643455662; 3.6447277460551; 8.82539151922447; 4.46353552960877; 8.49036937278774; 8.27208741970744; 4.40785832141561; 4.7021655213037; 7.37331158628467; 4.45848768483981; 5.92584804525345; 7.80334861962467; 7.08541896907463	IGKV-FC36						Watson Genomic from first trio and Oregon six trios	m1	TRUE	12	0		IGKV2-5HMW*04	IGKV2-5HMW*04	IGKV2-LZS4*07	IGKV0-FC36*00			FALSE		IGKV2-LZS4*07
IGKV2-5HMW*05	5HMW	IGKV	IGK	GATATTGTGATGACCCAGACTCCACTCTCCCTGCCCGTCACCCCTGGAGAGCCGGCCTCCATCTCCTGCAGGTCTAGTCAGAGCCTCCTGCATAGTGGTGGAAAAACCTATTTGTATTGGTACCTGCAGAAGCCAGGCCAGTCTCCACAGCTCTTGATCTATGAGGTTTCCAACCGGGCCTCTGGAGTCCCTGACAGGTTCAGTGGCAGTGGGTCAGGCACTGATTTCACCCTGAAAATCAGCCGGGTGGAGGCTGAGGATGTTGGGGTTTATTACTGCATGCAAGGTATACAGCTTCCTCC	GATATTGTGATGACCCAGACTCCACTCTCCCTGCCCGTCACCCCTGGAGAGCCGGCCTCCATCTCCTGCAGGTCTAGTCAGAGCCTCCTGCATAGT...GGTGGAAAAACCTATTTGTATTGGTACCTGCAGAAGCCAGGCCAGTCTCCACAGCTCTTGATCTATGAGGTT.....................TCCAACCGGGCCTCTGGAGTCCCT...GACAGGTTCAGTGGCAGTGGG......TCAGGCACTGATTTCACCCTGAAAATCAGCCGGGTGGAGGCTGAGGATGTTGGGGTTTATTACTGCATGCAAGGTATACAGCTTCCTCC	CACAGTG	ACAGAAACC							CTACATCCTCCA		Functional	ATGAGGCTCCCTGCTCAGCTGCTGGGGCTGCTGGTGCTCTGGCTCCCTGGT	GGACCAGTGGG	49	I01, I03, I10, I103, I104, I105, I19, I23, I26, I27, I28, I32, I34, I35, I36, I39, I40, I42, I43, I46, I48, I49, I51, I52, I53, I54, I55, I56, I58, I59, I60, I61, I64, I66, I67, I68, I69, I70, I71, I76, I77, I78, I79, I83, I87, I91, I93, I94, I96	47	I01, I10, I103, I104, I105, I23, I26, I27, I28, I32, I34, I35, I36, I39, I40, I42, I43, I46, I48, I49, I51, I52, I53, I54, I55, I56, I58, I59, I60, I61, I64, I66, I67, I68, I69, I70, I71, I76, I77, I78, I79, I83, I87, I91, I93, I94, I96	27	I01, I105, I23, I27, I32, I34, I35, I36, I39, I42, I43, I48, I51, I54, I58, I59, I61, I66, I67, I69, I70, I76, I78, I87, I91, I94, I96	47	I01, I10, I103, I104, I105, I23, I26, I27, I28, I32, I34, I35, I36, I39, I40, I42, I43, I46, I48, I49, I51, I52, I53, I54, I55, I56, I58, I59, I60, I61, I64, I66, I67, I68, I69, I70, I71, I76, I77, I78, I79, I83, I87, I91, I93, I94, I96		4.49066470215736; NA; 6.20919360348327; 8.60522305447719; 7.82716585968128; 6.47169592139992; 4.92655199838119; 12.8471475435679; 3.01738520321121; 8.72733082274248; 2.55533974942802; 3.71716001762747; 3.40993396235904; 3.97386722476068; 2.95438666949413; 12.1889946676699; 2.89870414176721; 3.73255558712006; 12.1774070706904; 3.26810732484829; 12.2434759083366; 4.05027976396144; 8.83545720717607; 6.36975728796937; 2.56575701143108; 14.8746846740668; 15.5478669609436; 4.35668641591751; 1.93693693693694; 11.837382914841; 1.16354863067996; 18.3111292530686; 3.6447277460551; 4.42951114264931; 6.36108240927343; 5.01978130846898; 4.65846884769356; 11.5004713430601; 3.85317924222893; 6.09048079419701; 6.26695177815763; 18.2670418146829; 13.3769459286749; 1.56868499905047; 0.870700439776953; 15.5847804965835; 2.01993471227473; 4.21978641303935	IGKV-LZS4	31080066			IGKV2-LJI60			c1,c5,m1	TRUE	12	0		IGKV2-5HMW*05	IGKV2-5HMW*05	IGKV2-LZS4*01	IGKV0-LZS4*00	IGKV2-ADZ*01_S9041		FALSE		IGKV2-LZS4*01
IGKV2-5HMW*05	5HMW	IGKV	IGK	GATATTGTGATGACCCAGACTCCACTCTCCCTGCCCGTCACCCCTGGAGAGCCGGCCTCCATCTCCTGCAGGTCTAGTCAGAGCCTCCTGCATAGTGGTGGAAAAACCTATTTGTATTGGTACCTGCAGAAGCCAGGCCAGTCTCCACAGCTCTTGATCTATGAGGTTTCCAACCGGGCCTCTGGAGTCCCTGACAGGTTCAGTGGCAGTGGGTCAGGCACTGATTTCACCCTGAAAATCAGCCGGGTGGAGGCTGAGGATGTTGGGGTTTATTACTGCATGCAAGGTATACAGCTTCCTCC	GATATTGTGATGACCCAGACTCCACTCTCCCTGCCCGTCACCCCTGGAGAGCCGGCCTCCATCTCCTGCAGGTCTAGTCAGAGCCTCCTGCATAGT...GGTGGAAAAACCTATTTGTATTGGTACCTGCAGAAGCCAGGCCAGTCTCCACAGCTCTTGATCTATGAGGTT.....................TCCAACCGGGCCTCTGGAGTCCCT...GACAGGTTCAGTGGCAGTGGG......TCAGGCACTGATTTCACCCTGAAAATCAGCCGGGTGGAGGCTGAGGATGTTGGGGTTTATTACTGCATGCAAGGTATACAGCTTCCTCC	CACAGTG	ACAGAAACC							CTACATCCTCGA		Functional	ATGAAGCTCCCTGCTCAGCTCCTGGGGCTGCTAATGCTCTGGCTCTCTGGT	GATCCAGTGGG	1	I68	1	I68	0		1	I68		6.36108240927343	IGKV-LZS4	31080066			IGKV2-LJI60			c1,c5,m1	TRUE	12	0		IGKV2-5HMW*05	IGKV2-5HMW*05	IGKV2-LZS4*01	IGKV0-LZS4*00	IGKV2-ADZ*01_S9041		FALSE		IGKV2-LZS4*01
IGKV2-5HMW*05	5HMW	IGKV	IGK	GATATTGTGATGACCCAGACTCCACTCTCCCTGCCCGTCACCCCTGGAGAGCCGGCCTCCATCTCCTGCAGGTCTAGTCAGAGCCTCCTGCATAGTGGTGGAAAAACCTATTTGTATTGGTACCTGCAGAAGCCAGGCCAGTCTCCACAGCTCTTGATCTATGAGGTTTCCAACCGGGCCTCTGGAGTCCCTGACAGGTTCAGTGGCAGTGGGTCAGGCACTGATTTCACCCTGAAAATCAGCCGGGTGGAGGCTGAGGATGTTGGGGTTTATTACTGCATGCAAGGTATACAGCTTCCTCC	GATATTGTGATGACCCAGACTCCACTCTCCCTGCCCGTCACCCCTGGAGAGCCGGCCTCCATCTCCTGCAGGTCTAGTCAGAGCCTCCTGCATAGT...GGTGGAAAAACCTATTTGTATTGGTACCTGCAGAAGCCAGGCCAGTCTCCACAGCTCTTGATCTATGAGGTT.....................TCCAACCGGGCCTCTGGAGTCCCT...GACAGGTTCAGTGGCAGTGGG......TCAGGCACTGATTTCACCCTGAAAATCAGCCGGGTGGAGGCTGAGGATGTTGGGGTTTATTACTGCATGCAAGGTATACAGCTTCCTCC	CACAGTG	ACAGAAACC							CTACATCCTCGA		Functional	ATGAGGCTCCCTGCTCAGCTCCTGGGGCTACTAGTGCTCTGGCTCCCTGGT	GGACCAGTGGG	42	I07, I09, I10, I100, I103, I104, I13, I16, I20, I21, I26, I28, I33, I37, I40, I44, I45, I46, I49, I52, I53, I55, I56, I57, I60, I62, I64, I68, I71, I72, I73, I75, I77, I79, I80, I81, I83, I85, I88, I89, I93, I98	42	I07, I09, I10, I100, I103, I104, I13, I16, I20, I21, I26, I28, I33, I37, I40, I44, I45, I46, I49, I52, I53, I55, I56, I57, I60, I62, I64, I68, I71, I72, I73, I75, I77, I79, I80, I81, I83, I85, I88, I89, I93, I98	22	I07, I09, I100, I13, I16, I20, I21, I33, I37, I44, I45, I57, I62, I72, I73, I75, I80, I81, I85, I88, I89, I98	42	I07, I09, I10, I100, I103, I104, I13, I16, I20, I21, I26, I28, I33, I37, I40, I44, I45, I46, I49, I52, I53, I55, I56, I57, I60, I62, I64, I68, I71, I72, I73, I75, I77, I79, I80, I81, I83, I85, I88, I89, I93, I98		5.23078430155926; 11.9465414946201; 6.20919360348327; 5.82448937242563; 8.60522305447719; 7.82716585968128; 5.33048762392665; 6.09722040077894; 11.9011404869242; 8.06149582817699; 12.8471475435679; 8.72733082274248; 8.55765455308277; 9.13337350409478; 12.1889946676699; 4.88510504000151; 9.36248174362069; 12.1774070706904; 12.2434759083366; 8.83545720717607; 6.36975728796937; 14.8746846740668; 15.5478669609436; 6.20494303105432; 11.837382914841; 4.5256915923272; 18.3111292530686; 6.36108240927343; 11.5004713430601; 24.8228730134152; 9.55391979388391; 13.1119875352024; 6.09048079419701; 18.2670418146829; 11.3634228348627; 11.8539349710432; 13.3769459286749; 10.3189804471318; 8.29877244505798; 9.8616285843714; 15.5847804965835; 15.0581817598297	IGKV-LZS4	31080066			IGKV2-LJI60			c1,c5,m1	TRUE	12	0		IGKV2-5HMW*05	IGKV2-5HMW*05	IGKV2-LZS4*01	IGKV0-LZS4*00	IGKV2-ADZ*01_S9041		FALSE		IGKV2-LZS4*01
IGKV2-5HMW*05_g224a	5HMW	IGKV	IGK	GATATTGTGATGACCCAGACTCCACTCTCCCTGCCCGTCACCCCTGGAGAGCCGGCCTCCATCTCCTGCAGGTCTAGTCAGAGCCTCCTGCATAGTGGTGGAAAAACCTATTTGTATTGGTACCTGCAGAAGCCAGGCCAGTCTCCACAGCTCTTGATCTATGAGGTTTCCAACCGGGCCTCTGGAGTCCCTGACAAGTTCAGTGGCAGTGGGTCAGGCACTGATTTCACCCTGAAAATCAGCCGGGTGGAGGCTGAGGATGTTGGGGTTTATTACTGCATGCAAGGTATACAGCTTCCTCC	GATATTGTGATGACCCAGACTCCACTCTCCCTGCCCGTCACCCCTGGAGAGCCGGCCTCCATCTCCTGCAGGTCTAGTCAGAGCCTCCTGCATAGT...GGTGGAAAAACCTATTTGTATTGGTACCTGCAGAAGCCAGGCCAGTCTCCACAGCTCTTGATCTATGAGGTT.....................TCCAACCGGGCCTCTGGAGTCCCT...GACAAGTTCAGTGGCAGTGGG......TCAGGCACTGATTTCACCCTGAAAATCAGCCGGGTGGAGGCTGAGGATGTTGGGGTTTATTACTGCATGCAAGGTATACAGCTTCCTCC	CACAGTG	ACAGAAACC							CTACATCCTCCA		Functional	ATGAGGCTCCCTGCTCAGCTGCTGGGGCTGCTGGTGCTCTGGCTCCCTGGT	GGACCAGTGGG	1	I39	1	I39	1	I39	1	I39		2.95438666949413									FALSE	12	0		IGKV2-5HMW*05_g224a	IGKV2-5HMW*05_g224a	IGKV2-LZS4*05	IGKV0-GENH*00			TRUE		IGKV2-LZS4*05
IGKV2-5J5B*01	5J5B	IGKV	IGK	GATATTGTGATGACCCAGACTCCACTCTCCCTGCCCGTCACCCCTGGAGAGCCAGCCTCCATCTCCTGCAGGTCTAGTCAGAGCCTCTTGGATAGTGACGGGTACACCTGTTTGGACTGGTACCTGCAGAAGCCAGGCCAGTCTCCACAGCTCCTGATCTATGAGGTTTCCAACCGGGTCTCTGGAGTCCCTGACAGGTTCAGTGGCAGTGGGTCAGACACTGATTTCACACTGAAAATCAGCCGGGTGGAAGCTGAGGATGTTGGGGTGTATTACTGTATGCAAAGTATAGAGTTTCCTCC	GATATTGTGATGACCCAGACTCCACTCTCCCTGCCCGTCACCCCTGGAGAGCCAGCCTCCATCTCCTGCAGGTCTAGTCAGAGCCTCTTGGATAGT...GACGGGTACACCTGTTTGGACTGGTACCTGCAGAAGCCAGGCCAGTCTCCACAGCTCCTGATCTATGAGGTT.....................TCCAACCGGGTCTCTGGAGTCCCT...GACAGGTTCAGTGGCAGTGGG......TCAGACACTGATTTCACACTGAAAATCAGCCGGGTGGAAGCTGAGGATGTTGGGGTGTATTACTGTATGCAAAGTATAGAGTTTCCTCC	CACAGTG	ACAGAAACC							GTACATTCTGAA		Functional	ATGAGGCTCCCTGCTCAGCTCCTGGGACTGCTAATGCTCTGGCTCCCTGGT	GATCCAGTGGG	7	I10, I103, I71, I79, I88, I95, I96	4	I103, I71, I88, I95	4	I103, I71, I88, I95	4	I103, I71, I88, I95		NA; 0.427852559471055; 0.264034359318314; 0.600478346637071; 1.28748262635981	IGKV-5J5B						Watson Genomic from first trio and Oregon six trios	c5,m1	TRUE	12	0		IGKV2-5J5B*01	IGKV2-5J5B*01	IGKV2-WE66*10	IGKV0-5J5B*00			FALSE		IGKV2-WE66*10
IGKV2-5J5B*02	5J5B	IGKV	IGK	GATATTGTGATGACCCAGACTCCACTCTCCCTGCCCGTCACCCCTGGAGAGCCGGCCTCCATCTCCTGCAGGTCTAGTCAGAGCCTCTTAGATAGTGACGGGTACACCTGTTTGGACTGGTACCTGCAGAAGCCAGGCCAGTCTCCACAGCTCCTGATCTATGAGGTTTCCAACCGGGTCTCTGGAGTCCCTGACAGGTTCAGTGGCAGTGGGTCAGGCACTGATTTCACACTGAAAATCAGCCGGGTGGAAGCTGAGGATGTTGGGGTGTATTACTGTATGCAAAGTATAGAGTTTCCTCC	GATATTGTGATGACCCAGACTCCACTCTCCCTGCCCGTCACCCCTGGAGAGCCGGCCTCCATCTCCTGCAGGTCTAGTCAGAGCCTCTTAGATAGT...GACGGGTACACCTGTTTGGACTGGTACCTGCAGAAGCCAGGCCAGTCTCCACAGCTCCTGATCTATGAGGTT.....................TCCAACCGGGTCTCTGGAGTCCCT...GACAGGTTCAGTGGCAGTGGG......TCAGGCACTGATTTCACACTGAAAATCAGCCGGGTGGAAGCTGAGGATGTTGGGGTGTATTACTGTATGCAAAGTATAGAGTTTCCTCC	CACAGTG	ACAGAAACC							GTACATTCTGAA		Functional	ATGAGGCTCCCTGCTCAGCTCCTGGGACTGCTAATGCTCTGGCTCCCTGGT	GATCCAGTGGG	33	I09, I11, I12, I15, I17, I18, I23, I25, I26, I28, I31, I32, I38, I40, I41, I45, I46, I47, I48, I49, I53, I55, I58, I60, I63, I65, I68, I76, I77, I79, I81, I91, I97	33	I09, I11, I12, I15, I17, I18, I23, I25, I26, I28, I31, I32, I38, I40, I41, I45, I46, I47, I48, I49, I53, I55, I58, I60, I63, I65, I68, I76, I77, I79, I81, I91, I97	33	I09, I11, I12, I15, I17, I18, I23, I25, I26, I28, I31, I32, I38, I40, I41, I45, I46, I47, I48, I49, I53, I55, I58, I60, I63, I65, I68, I76, I77, I79, I81, I91, I97	33	I09, I11, I12, I15, I17, I18, I23, I25, I26, I28, I31, I32, I38, I40, I41, I45, I46, I47, I48, I49, I53, I55, I58, I60, I63, I65, I68, I76, I77, I79, I81, I91, I97		2.30134409867297; 4.75560355690819; 3.15217730680508; 1.92902517392726; 0.817415771585924; 11.8753278483143; 1.92840691660101; 2.94001060770061; 4.97132910813634; 2.93119080763837; 2.71939099709611; 1.64239235770668; 3.72741043470678; 4.32189724677163; 2.47999441013313; 1.72314736155475; 2.90732841758132; 2.00452705399962; 0.625432938178513; 0.711324091604778; 2.54276380965973; 4.3851499791923; 4.35668641591751; 1.68446189626393; 3.40075438549292; 3.99327432876914; 2.52771950143118; 5.07389181698861; 5.19018799387225; 0.87340885504469; 2.43936470603377; 2.78643298054033; 3.55006993886995	IGKV-6LAT						rhgldb: superseq of IGKV2-S44	c4,c5,c6,c7	TRUE	12	0		IGKV2-5J5B*02	IGKV2-5J5B*02	IGKV2-WE66*11	IGKV0-6LAT*00			FALSE		IGKV2-WE66*11
IGKV2-5J5B*02_a109g	5J5B	IGKV	IGK	GATATTGTGATGACCCAGACTCCACTCTCCCTGCCCGTCACCCCTGGAGAGCCGGCCTCCATCTCCTGCAGGTCTAGTCAGAGCCTCTTAGATAGTGACGGGTACGCCTGTTTGGACTGGTACCTGCAGAAGCCAGGCCAGTCTCCACAGCTCCTGATCTATGAGGTTTCCAACCGGGTCTCTGGAGTCCCTGACAGGTTCAGTGGCAGTGGGTCAGGCACTGATTTCACACTGAAAATCAGCCGGGTGGAAGCTGAGGATGTTGGGGTGTATTACTGTATGCAAAGTATAGAGTTTCCTCC	GATATTGTGATGACCCAGACTCCACTCTCCCTGCCCGTCACCCCTGGAGAGCCGGCCTCCATCTCCTGCAGGTCTAGTCAGAGCCTCTTAGATAGT...GACGGGTACGCCTGTTTGGACTGGTACCTGCAGAAGCCAGGCCAGTCTCCACAGCTCCTGATCTATGAGGTT.....................TCCAACCGGGTCTCTGGAGTCCCT...GACAGGTTCAGTGGCAGTGGG......TCAGGCACTGATTTCACACTGAAAATCAGCCGGGTGGAAGCTGAGGATGTTGGGGTGTATTACTGTATGCAAAGTATAGAGTTTCCTCC	CACAGTG	ACAGAAACC							GTACATTCTGAA		Functional	ATGAGGCTCCCTGCTCAGCTCCTGGGACTGCTAATGCTCTGGCTCCCTGGT	GATCCAGTGGG	1	I17	1	I17	1	I17	1	I17		2.65568212447781									FALSE	12	0		IGKV2-5J5B*02_a109g	IGKV2-5J5B*02_a109g	IGKV2-WE66*03	IGKV0-E7VS*00			TRUE		IGKV2-WE66*03
IGKV2-5J5B*03	5J5B	IGKV	IGK	GATATTGTGATGACCCAGACTCCACTATCCCTGCCTGTCACCCCTGGAGAGCCGGCCTCCATCTCCTGCAGGTCTAGTCAGAGCCTCTTGGATAGTGACGGGTACACCTGTTTGGACTGGTACCTGCAGAAGCCAGGCCAGTCTCCACAGCTCCTGATCTATGAGGTTTCCAACCGGGTCTCTGGAGTCCCTGACAGGTTCAGTGGCAGTGGGTCAGGCACTGATTTCACACTGAAAATCAGCCGGGTGGAAGCTGAGGATGTTGGGGTGTATTACTGTATGCAAAGTATAGAGTTTCCTCC	GATATTGTGATGACCCAGACTCCACTATCCCTGCCTGTCACCCCTGGAGAGCCGGCCTCCATCTCCTGCAGGTCTAGTCAGAGCCTCTTGGATAGT...GACGGGTACACCTGTTTGGACTGGTACCTGCAGAAGCCAGGCCAGTCTCCACAGCTCCTGATCTATGAGGTT.....................TCCAACCGGGTCTCTGGAGTCCCT...GACAGGTTCAGTGGCAGTGGG......TCAGGCACTGATTTCACACTGAAAATCAGCCGGGTGGAAGCTGAGGATGTTGGGGTGTATTACTGTATGCAAAGTATAGAGTTTCCTCC	CACAGTG	ACAGAAACC							GTACATTCTGAA		Functional	ATGAGGCTCCCTGCTCAGCTCCTGGGACTGCTAATGCTCTGGCTCCCTGGT	GATCCAGTGGG	13	I102, I38, I41, I48, I54, I59, I65, I67, I69, I80, I82, I87, I94	13	I102, I38, I41, I48, I54, I59, I65, I67, I69, I80, I82, I87, I94	13	I102, I38, I41, I48, I54, I59, I65, I67, I69, I80, I82, I87, I94	13	I102, I38, I41, I48, I54, I59, I65, I67, I69, I80, I82, I87, I94		6.17372412621164; 2.99868894209548; 3.9991334056205; 3.26810732484829; 1.89091297896631; 3.73873873873874; 7.40574598213535; 9.5117235666036; 4.23322829868067; 6.19793714369268; 4.75444423994665; 6.61674613839229; 1.20708372141971	IGKV-CMOM						Watson Genomic from first trio and Oregon six trios	c1,m1	TRUE	12	0		IGKV2-5J5B*03	IGKV2-5J5B*03	IGKV2-WE66*06	IGKV0-CMOM*00			FALSE		IGKV2-WE66*06
IGKV2-5J5B*04	5J5B	IGKV	IGK	GATATTGTGATGACCCAGACTCCACTCTCCCTGCCCGTCACCCCTGGAGAGCCGGCCTCCATCTCCTGCAGGTCTAGTCAGAGCCTCTTGGATAGTGACGGGTACACCTGTTTGGATTGGTACCTGCAGAAGCCAGGCCAGTCTCCACAGCTCCTGATCTATGAGGTTTCCAACCGGGTCTCTGGAGTCCCTGACAGGTTCAGTGGCAGTGGGTCAGGCACTGATTTCACACTGAAAATCAGCCGGGTGGAAGCTGAGGATGTTGGGGTGTATTACTGTATGCAAAGTATAGAGTTTCCTCC	GATATTGTGATGACCCAGACTCCACTCTCCCTGCCCGTCACCCCTGGAGAGCCGGCCTCCATCTCCTGCAGGTCTAGTCAGAGCCTCTTGGATAGT...GACGGGTACACCTGTTTGGATTGGTACCTGCAGAAGCCAGGCCAGTCTCCACAGCTCCTGATCTATGAGGTT.....................TCCAACCGGGTCTCTGGAGTCCCT...GACAGGTTCAGTGGCAGTGGG......TCAGGCACTGATTTCACACTGAAAATCAGCCGGGTGGAAGCTGAGGATGTTGGGGTGTATTACTGTATGCAAAGTATAGAGTTTCCTCC	CACAGTG	ACAGAAACC							GTACATTCTGAA		Functional	ATGAGGCTCCCTGCTCAGCTCCTGGGACTGCTAATGCTCTGGCTCCCTGGT	GATCCAGTGGG	12	I103, I20, I29, I33, I64, I73, I74, I75, I83, I88, I89, I93	12	I103, I20, I29, I33, I64, I73, I74, I75, I83, I88, I89, I93	12	I103, I20, I29, I33, I64, I73, I74, I75, I83, I88, I89, I93	12	I103, I20, I29, I33, I64, I73, I74, I75, I83, I88, I89, I93		1.73935359611773; 2.67688030484064; 3.83545874398485; 4.15148909479693; 5.09391454751887; 3.72569359660838; 3.03429506830771; 4.01535889912498; 3.7988286631553; 3.42982540663657; 3.19590937409209; 5.27499946487411	IGKV-FWCY	29163486	MF989452		IGKV2-ACR*01				TRUE	12	0		IGKV2-5J5B*04	IGKV2-5J5B*04	IGKV2-WE66*04	IGKV0-FWCY*00			FALSE		IGKV2-WE66*04
IGKV2-5J5B*05	5J5B	IGKV	IGK	GATATTGTGATGACCCAGACTCCACTCTCCCTGCCTGTCATCCCTGGAGAGCCGGCCTCCATCTCCTGCAGGTCTAGTCAGAGCCTCTTGGATAGTGACGGGTACACCTGTTTGGACTGGTACCTGCAGAAGCCAGGCCAGTCTCCACAGCTCCTGATCTATGAGGTTTCCAACCGGGTCTCTGGAGTCCCTGACAGGTTCAGTGGCAGTGGGTCAGGCACTGATTTCACACTGAAAATCAGCCGGGTGGAAGCTGAGGATGTTGGGGTGTATTACTGTATGCAAAGTATAGAGTTTCCTCC	GATATTGTGATGACCCAGACTCCACTCTCCCTGCCTGTCATCCCTGGAGAGCCGGCCTCCATCTCCTGCAGGTCTAGTCAGAGCCTCTTGGATAGT...GACGGGTACACCTGTTTGGACTGGTACCTGCAGAAGCCAGGCCAGTCTCCACAGCTCCTGATCTATGAGGTT.....................TCCAACCGGGTCTCTGGAGTCCCT...GACAGGTTCAGTGGCAGTGGG......TCAGGCACTGATTTCACACTGAAAATCAGCCGGGTGGAAGCTGAGGATGTTGGGGTGTATTACTGTATGCAAAGTATAGAGTTTCCTCC	CACAGTG	ACAGAAACC							GTACATTCTGAA		Functional	ATGGGGCTCCCTGCTCAGCTCCTGGGACTGCTAATGCTCTGGCTCCCTGGT	GATCCAGTGGG	2	I23, I35	2	I23, I35	2	I23, I35	2	I23, I35		1.92840691660101; 4.97340666403673	IGKV-IHZG						Watson Genomic from first trio and Oregon six trios	c2	TRUE	12	0		IGKV2-5J5B*05	IGKV2-5J5B*05	IGKV2-WE66*08	IGKV0-IHZG*00			FALSE		IGKV2-WE66*08
IGKV2-5J5B*06	5J5B	IGKV	IGK	GATATTGTGATGACCCAGACTCCACTCTCCCTGCCCGTCACCCCTGGAGAGCCGGCCTCCATCTCCTGCAGGTCTAGTCAGAGCCTCTTGGATAGTGACGGGTACACCTGTTTGGACTGGTACCTGCAGAAGCCAGGCCAGTCTCCACAGCTCCTGATCTATGAGGTTTCCAACCGGGTCTCTGGAGTCCCTGACAGGTTCAGTGGCAGTGGGTCAGGCACTGATTTCACACTGAAAATCAGCCGGGTGGAAGCTGAGGATGTTGGGGTGTATTACTGTATGCAAAGTATAGAGTTTCCTCC	GATATTGTGATGACCCAGACTCCACTCTCCCTGCCCGTCACCCCTGGAGAGCCGGCCTCCATCTCCTGCAGGTCTAGTCAGAGCCTCTTGGATAGT...GACGGGTACACCTGTTTGGACTGGTACCTGCAGAAGCCAGGCCAGTCTCCACAGCTCCTGATCTATGAGGTT.....................TCCAACCGGGTCTCTGGAGTCCCT...GACAGGTTCAGTGGCAGTGGG......TCAGGCACTGATTTCACACTGAAAATCAGCCGGGTGGAAGCTGAGGATGTTGGGGTGTATTACTGTATGCAAAGTATAGAGTTTCCTCC	CACAGTG	ACAGAAACC							GTACATTCTGAA		Functional	ATGAGGCTCCCTGCTCAGCTCCTGGGACTGCTAATGCTCTGGCTCCCTGGT	GATCCAGTGGG	34	I01, I02, I05, I06, I08, I101, I102, I106, I11, I14, I16, I24, I26, I27, I29, I30, I34, I44, I46, I53, I54, I57, I59, I61, I62, I63, I67, I70, I75, I82, I84, I86, I92, I93	33	I01, I02, I05, I06, I101, I102, I106, I11, I14, I16, I24, I26, I27, I29, I30, I34, I44, I46, I53, I54, I57, I59, I61, I62, I63, I67, I70, I75, I82, I84, I86, I92, I93	33	I01, I02, I05, I06, I101, I102, I106, I11, I14, I16, I24, I26, I27, I29, I30, I34, I44, I46, I53, I54, I57, I59, I61, I62, I63, I67, I70, I75, I82, I84, I86, I92, I93	33	I01, I02, I05, I06, I101, I102, I106, I11, I14, I16, I24, I26, I27, I29, I30, I34, I44, I46, I53, I54, I57, I59, I61, I62, I63, I67, I70, I75, I82, I84, I86, I92, I93		2.85739876211104; 1.98591698926142; 6.78709172229062; 2.61711260336882; NA; 3.10865460941661; 6.17372412621164; 4.36548137180267; 3.0595965822619; 4.42541875607378; 4.29517506288063; 1.47095753761751; 4.40877064846265; 4.19628155140859; 4.35821446757553; 9.6345169520901; 3.71716001762747; 2.5673262767555; 4.06608824921995; 4.18290387179243; 3.24060104389586; 4.5562269340557; 10.3453453453453; 3.16277308202011; 3.85660649588616; 5.68966866144306; 4.42951114264931; 4.65846884769356; 2.94516729488058; 0.958783821659368; 2.51123601166961; 5.06792186010482; 3.44297491982163; 5.79048851645958	IGKV-K7SR						Watson Genomic from first trio and Oregon six trios	c1,f1,f1	TRUE	12	0		IGKV2-5J5B*06	IGKV2-5J5B*06	IGKV2-WE66*05	IGKV0-K7SR*00	IGKV2-ACR*01_S7749		FALSE		IGKV2-WE66*05
IGKV2-5J5B*06_a10c_g37a	5J5B	IGKV	IGK	GATATTGTGCTGACCCAGACTCCACTCTCCCTGCCCATCACCCCTGGAGAGCCGGCCTCCATCTCCTGCAGGTCTAGTCAGAGCCTCTTGGATAGTGACGGGTACACCTGTTTGGACTGGTACCTGCAGAAGCCAGGCCAGTCTCCACAGCTCCTGATCTATGAGGTTTCCAACCGGGTCTCTGGAGTCCCTGACAGGTTCAGTGGCAGTGGGTCAGGCACTGATTTCACACTGAAAATCAGCCGGGTGGAAGCTGAGGATGTTGGGGTGTATTACTGTATGCAAAGTATAGAGTTTCCTCC	GATATTGTGCTGACCCAGACTCCACTCTCCCTGCCCATCACCCCTGGAGAGCCGGCCTCCATCTCCTGCAGGTCTAGTCAGAGCCTCTTGGATAGT...GACGGGTACACCTGTTTGGACTGGTACCTGCAGAAGCCAGGCCAGTCTCCACAGCTCCTGATCTATGAGGTT.....................TCCAACCGGGTCTCTGGAGTCCCT...GACAGGTTCAGTGGCAGTGGG......TCAGGCACTGATTTCACACTGAAAATCAGCCGGGTGGAAGCTGAGGATGTTGGGGTGTATTACTGTATGCAAAGTATAGAGTTTCCTCC	CACAGTG	ACAGAAACC							CTACATTCTGAA		Functional	ATGAGGCTCCCTGCTCAGCTCCTGGGACTGCTAATGCTCTGGCTCCCTGGT	GATATAGTGGG	4	I36, I39, I70, I78	4	I36, I39, I70, I78	4	I36, I39, I70, I78	4	I36, I39, I70, I78		3.97386722476068; 2.31030847688586; 5.28427068107529; 5.23991936613573									FALSE	12	0		IGKV2-5J5B*06_a10c_g37a	IGKV2-5J5B*06_a10c_g37a	IGKV2-WE66*07	IGKV0-TDNN*00			TRUE		IGKV2-WE66*07
IGKV2-5J5B*06_a210g	5J5B	IGKV	IGK	GATATTGTGATGACCCAGACTCCACTCTCCCTGCCCGTCACCCCTGGAGAGCCGGCCTCCATCTCCTGCAGGTCTAGTCAGAGCCTCTTGGATAGTGACGGGTACACCTGTTTGGACTGGTACCTGCAGAAGCCAGGCCAGTCTCCACAGCTCCTGATCTATGAGGTTTCCAACCGGGTCTCTGGGGTCCCTGACAGGTTCAGTGGCAGTGGGTCAGGCACTGATTTCACACTGAAAATCAGCCGGGTGGAAGCTGAGGATGTTGGGGTGTATTACTGTATGCAAAGTATAGAGTTTCCTCC	GATATTGTGATGACCCAGACTCCACTCTCCCTGCCCGTCACCCCTGGAGAGCCGGCCTCCATCTCCTGCAGGTCTAGTCAGAGCCTCTTGGATAGT...GACGGGTACACCTGTTTGGACTGGTACCTGCAGAAGCCAGGCCAGTCTCCACAGCTCCTGATCTATGAGGTT.....................TCCAACCGGGTCTCTGGGGTCCCT...GACAGGTTCAGTGGCAGTGGG......TCAGGCACTGATTTCACACTGAAAATCAGCCGGGTGGAAGCTGAGGATGTTGGGGTGTATTACTGTATGCAAAGTATAGAGTTTCCTCC	CACAGTG	ACAGAAACC							GTACATTCTGAA		Functional	ATGAGGCTCCCTGCTCAGCTCCTGGGACTGCTAATGCTCTGGCTCCCTGGT	GATCCAGTGGG	4	I03, I104, I90, I99	3	I104, I90, I99	3	I104, I90, I99	3	I104, I90, I99		NA; 4.0183260252865; 5.02424338412631; 3.56820925496461									FALSE	12	0		IGKV2-5J5B*06_a210g	IGKV2-5J5B*06_a210g	IGKV2-WE66*12	IGKV0-C6XY*00			TRUE		IGKV2-WE66*12
IGKV2-5J5B*07	5J5B	IGKV	IGK	GATATTGTGATGACCCAGACTCCACTATCCCTGCCCGTCACCCCTGGAGAGCCGGCCTCCATCTCCTGCAGGTCTAGTCAGAGCCTCTTGGATAGTGACGGGTACACCTGTTTGGACTGGTACCTGCAGAAGCCAGGCCAGTCTCCACAGCTCCTGATCTATGAGGTTTCCAACCGGGTCTCTGGAGTCCCTGACAGGTTCAGTGGCAGTGGGTCAGGCACTGATTTCACACTGAAAATCAGCCGGGTGGAAGCTGAGGATGTTGGGGTGTATTACTGTATGCAAAGTATAGAGTTTCCTCC	GATATTGTGATGACCCAGACTCCACTATCCCTGCCCGTCACCCCTGGAGAGCCGGCCTCCATCTCCTGCAGGTCTAGTCAGAGCCTCTTGGATAGT...GACGGGTACACCTGTTTGGACTGGTACCTGCAGAAGCCAGGCCAGTCTCCACAGCTCCTGATCTATGAGGTT.....................TCCAACCGGGTCTCTGGAGTCCCT...GACAGGTTCAGTGGCAGTGGG......TCAGGCACTGATTTCACACTGAAAATCAGCCGGGTGGAAGCTGAGGATGTTGGGGTGTATTACTGTATGCAAAGTATAGAGTTTCCTCC	CACAGTG	ACAGAAACC							GTACATTCTGAA		Functional	ATGAGGCTCCCTGCTCAGCTCCTGGGACTGCTAATGCTCTGGCTCCCTGGT	GATCCAGTGGG	47	I01, I02, I03, I05, I07, I08, I09, I10, I100, I104, I105, I13, I16, I19, I21, I27, I32, I34, I35, I36, I37, I39, I42, I43, I44, I45, I46, I49, I51, I52, I56, I58, I60, I61, I62, I66, I72, I74, I78, I81, I83, I85, I87, I90, I92, I96, I98	46	I01, I02, I03, I05, I07, I08, I09, I10, I100, I104, I105, I13, I16, I19, I21, I27, I32, I34, I35, I36, I37, I39, I42, I43, I44, I45, I49, I51, I52, I56, I58, I60, I61, I62, I66, I72, I74, I78, I81, I83, I85, I87, I90, I92, I96, I98	46	I01, I02, I03, I05, I07, I08, I09, I10, I100, I104, I105, I13, I16, I19, I21, I27, I32, I34, I35, I36, I37, I39, I42, I43, I44, I45, I49, I51, I52, I56, I58, I60, I61, I62, I66, I72, I74, I78, I81, I83, I85, I87, I90, I92, I96, I98	46	I01, I02, I03, I05, I07, I08, I09, I10, I100, I104, I105, I13, I16, I19, I21, I27, I32, I34, I35, I36, I37, I39, I42, I43, I44, I45, I49, I51, I52, I56, I58, I60, I61, I62, I66, I72, I74, I78, I81, I83, I85, I87, I90, I92, I96, I98		5.30729767218052; 3.36215883906144; 7.68169218502694; 3.36933676352069; 2.80500707097064; 6.78169430720963; 1.65833093894317; 5.03254141407958; 3.16003860736359; 3.25655805840754; 8.95841865776876; 7.42580508616196; 4.29517506288063; 0.0213848100758495; 7.28260734236279; 2.42793702911251; 3.46828714114936; 3.71716001762747; 2.6281976115202; 5.21531278076215; 3.97909951758531; 4.24254305471067; 2.36731933117744; 3.73255558712006; 4.11251211891951; 6.49773135034596; NA; 2.8080789673742; 6.11464253866147; 2.99747799385953; 7.93631329207436; 4.35668641591751; 3.53044753600522; 4.49558938291354; 2.51843630300408; 3.6447277460551; 8.2703753598655; 5.04843052685913; 3.69937074810288; 4.42137949866734; 3.06205041196149; 8.7844835034719; 2.83070028388593; 5.02424338412631; 1.0847729199438; 3.5777008358879; 6.44252387162996	IGKV-U2BS					IGKV2-90*01	vrc: superseq of IGKV2-ACR*01_S9612;vrc: superseq of IGKV2-ACR*01_S9612	c7	TRUE	12	0		IGKV2-5J5B*07	IGKV2-5J5B*07	IGKV2-WE66*02	IGKV0-U2BS*00	IGKV2-ACR*01_S9612		FALSE		IGKV2-WE66*02
IGKV2-5J5B*08	5J5B	IGKV	IGK	GATATTGTGATGACCCAGACTCCACTCTCCCTGCCTGTCACCCCTGGAGAGCCGGCCTCCATCTCCTGCAGGTCTAGTCAGAGCCTCTTGGATAGTGACGGGTACACCTGTTTGGACTGGTACCTGCAGAAGCCAGGCCAGTCTCCACAGCTCCTGATCTATGAGGTTTCCAACCGGGTCTCTGGAGTCCCTGACAGGTTCAGTGGCAGTGGGTCAGGCACTGATTTCACACTGAAAATCAGCCGGGTGGAAGCTGAGGATGTTGGGGTGTATTACTGTATGCAAAGTATAGAGTTTCC	GATATTGTGATGACCCAGACTCCACTCTCCCTGCCTGTCACCCCTGGAGAGCCGGCCTCCATCTCCTGCAGGTCTAGTCAGAGCCTCTTGGATAGT...GACGGGTACACCTGTTTGGACTGGTACCTGCAGAAGCCAGGCCAGTCTCCACAGCTCCTGATCTATGAGGTT.....................TCCAACCGGGTCTCTGGAGTCCCT...GACAGGTTCAGTGGCAGTGGG......TCAGGCACTGATTTCACACTGAAAATCAGCCGGGTGGAAGCTGAGGATGTTGGGGTGTATTACTGTATGCAAAGTATAGAGTTTCC														0		0		0		0				IGKV-WE66	28514687	MF043807		lib6kappa_51_S5697				TRUE	0	0		IGKV2-5J5B*08	IGKV2-5J5B*08	IGKV2-WE66*01	IGKV0-WE66*00			FALSE		IGKV2-WE66*01
IGKV2-5J5B*09	5J5B	IGKV	IGK	GATATTGTGATGACCCAGACTCCACTCTCCCTGCCTGTCATCCCTGGAGAGCCGGCCTCCATCTCCTGCAGGTCTAGTCAGAGCCTCTTGGATAGTGACGGGTACACCTGTTTGGATTGGTACCTGCAGAAGCCAGGCCAGTCTCCACAGCTCCTGATCTATGAGGTTTCCAACCGGGTCTCTGGAGTCCCTGACAGGTTCAGTGGCAGTGGGTCAGGCACTGATTTCACACTGAAAATCAGCCGGGTGGAAGCTGAGGATGTTGGGGTGTATTACTGTATGCAAAGTATAGAGTTTCCTCC	GATATTGTGATGACCCAGACTCCACTCTCCCTGCCTGTCATCCCTGGAGAGCCGGCCTCCATCTCCTGCAGGTCTAGTCAGAGCCTCTTGGATAGT...GACGGGTACACCTGTTTGGATTGGTACCTGCAGAAGCCAGGCCAGTCTCCACAGCTCCTGATCTATGAGGTT.....................TCCAACCGGGTCTCTGGAGTCCCT...GACAGGTTCAGTGGCAGTGGG......TCAGGCACTGATTTCACACTGAAAATCAGCCGGGTGGAAGCTGAGGATGTTGGGGTGTATTACTGTATGCAAAGTATAGAGTTTCCTCC	CACAGTG	ACAGAAACC							GTACATTCTGAA		Functional	ATGAGGCTCCCTGCTCAGCTCCTGGGACTGCTAATGCTCTGGCTCCCTGGT	GATCCAGTGGG	6	I40, I55, I57, I64, I68, I80	6	I40, I55, I57, I64, I68, I80	6	I40, I55, I57, I64, I68, I80	6	I40, I55, I57, I64, I68, I80		2.89151589751741; 3.86067324444858; 2.08315278855776; 1.78961087113144; 2.52771950143118; 2.96950858671139	IGKV-X2MX						Watson Genomic from first trio and Oregon six trios	c4	TRUE	12	0		IGKV2-5J5B*09	IGKV2-5J5B*09	IGKV2-WE66*09	IGKV0-X2MX*00			FALSE		IGKV2-WE66*09
IGKV2-5USY*01	5USY	IGKV	IGK	GATATAGTGATGACCCAGACTCCACTCTCCCTGCCTGTCAGCCCTGGAGAGCCGGCGTCCATCTCCTGCAGGTCTAGTCAGAGCCTCCTGGATAGTGATGGATACACTCATTTGCATTGGTACCTGCAGAAGCCAGGCCAGTCTCCACAGCTCCTGATCTATTTGGTTTCCAACCGGGCCTCTGGAGTCCCAGACAGGTTCAGTGGCAGTGGGTCAGGCACTGATTTCACACTGAAAATCAGCAGGGTGGAGGCTGAGGATGTTGGGGTTTATTACTGCATGCAAACTCTACAAACTCCTCC	GATATAGTGATGACCCAGACTCCACTCTCCCTGCCTGTCAGCCCTGGAGAGCCGGCGTCCATCTCCTGCAGGTCTAGTCAGAGCCTCCTGGATAGT...GATGGATACACTCATTTGCATTGGTACCTGCAGAAGCCAGGCCAGTCTCCACAGCTCCTGATCTATTTGGTT.....................TCCAACCGGGCCTCTGGAGTCCCA...GACAGGTTCAGTGGCAGTGGG......TCAGGCACTGATTTCACACTGAAAATCAGCAGGGTGGAGGCTGAGGATGTTGGGGTTTATTACTGCATGCAAACTCTACAAACTCCTCC	CACAGTG	ACAAAAACC							CTACATCCTCAA		Functional	ATGAGGTTCCCTACTGAGCTCCTGGGGCTGCTAATGCTCTGGATCCCTGGT	CCTCCAGTGGA	20	I06, I10, I103, I104, I23, I26, I40, I46, I49, I55, I60, I64, I68, I71, I76, I77, I79, I88, I91, I95	19	I06, I103, I104, I23, I26, I40, I46, I49, I55, I60, I64, I68, I71, I76, I77, I79, I88, I91, I95	19	I06, I103, I104, I23, I26, I40, I46, I49, I55, I60, I64, I68, I71, I76, I77, I79, I88, I91, I95	19	I06, I103, I104, I23, I26, I40, I46, I49, I55, I60, I64, I68, I71, I76, I77, I79, I88, I91, I95		14.792560862819; NA; 10.1309718230015; 10.1124697603181; 8.5243260965174; 11.7220306242205; 10.0434226437885; 16.2330664814255; 16.4369856598755; 20.6439287562478; 10.9143900949704; 11.0416611650163; 4.06106466456808; 13.8029832491735; 12.3981672655467; 8.79135919517129; 7.70662180347399; 13.1677194834794; 10.4493631435938; 14.1439632145004	IGKV-5USY						Watson Genomic from first trio and Oregon six trios	c5	TRUE	12	0		IGKV2-5USY*01	IGKV2-5USY*01	IGKV2-HC74*05	IGKV0-5USY*00			FALSE		IGKV2-HC74*05
IGKV2-5USY*02	5USY	IGKV	IGK	GATATAGTGATGACCCAGACTCCACTCTCCCTGCCTGTCACCCCTGGAGAGCCGGCGTCCATCTCCTGCAGGTCTAGTCAGAGCCTCCTGGATAGTGATGGATACACTCATTTGCATTGGTACCTGCAGAAGCCAGGCCAGTCTCCACAGCTCCTGATCTATTTGGTTTCCAACCGGGCCTCTGGAGTCCCAGACAGGTTCAGTGGCAGTGGGTCAGGCACTGATTTCACACTGAAAATCAACAGGGTGGAGGCTGAGGATGTTGGGGTTTATTACTGCATGCAAACTCTACAAACTCCTCC	GATATAGTGATGACCCAGACTCCACTCTCCCTGCCTGTCACCCCTGGAGAGCCGGCGTCCATCTCCTGCAGGTCTAGTCAGAGCCTCCTGGATAGT...GATGGATACACTCATTTGCATTGGTACCTGCAGAAGCCAGGCCAGTCTCCACAGCTCCTGATCTATTTGGTT.....................TCCAACCGGGCCTCTGGAGTCCCA...GACAGGTTCAGTGGCAGTGGG......TCAGGCACTGATTTCACACTGAAAATCAACAGGGTGGAGGCTGAGGATGTTGGGGTTTATTACTGCATGCAAACTCTACAAACTCCTCC	CACAGTG	ACAAAAACC							CTACATCCTCAA		Functional	ATGAGGTTCCCTACTGAGCTCCTGGGGCTGCTAATGCTCTGGGTCCCTGGT	CCTCCAGTGGA	35	I01, I05, I07, I08, I09, I100, I104, I105, I13, I16, I19, I21, I25, I35, I37, I39, I41, I43, I44, I45, I47, I53, I56, I60, I61, I62, I65, I72, I78, I79, I81, I85, I90, I93, I98	33	I01, I05, I07, I09, I100, I104, I105, I13, I16, I21, I25, I35, I37, I39, I41, I43, I44, I45, I47, I53, I56, I60, I61, I62, I65, I72, I78, I79, I81, I85, I90, I93, I98	33	I01, I05, I07, I09, I100, I104, I105, I13, I16, I21, I25, I35, I37, I39, I41, I43, I44, I45, I47, I53, I56, I60, I61, I62, I65, I72, I78, I79, I81, I85, I90, I93, I98	33	I01, I05, I07, I09, I100, I104, I105, I13, I16, I21, I25, I35, I37, I39, I41, I43, I44, I45, I47, I53, I56, I60, I61, I62, I65, I72, I78, I79, I81, I85, I90, I93, I98		9.39046252229632; 14.1922274662921; 8.46515394234409; NA; 30.5939231267844; 11.1533909025497; 7.06539789280232; 16.4185868668753; 9.52112254839728; 9.70131107657556; 4.94594188492018; 9.43169251871766; 9.6638247690698; 14.2876474906043; 14.547794136443; 10.8352588853137; 13.1498077362802; 13.3836271719036; 18.9116497212031; 11.6748849988634; 13.4770308905444; 10.4734978483641; 7.2224188154878; 8.49403828559382; 7.87111707453241; 10.1357233048283; 26.9586791622603; 10.3750814262452; 11.4338288662536; 17.3044756507856; 12.3649763720117; 30.5307142924354; 12.4918461870707; 10.4189813584914	IGKV-HC74	31080066			IGKV2-LJI88		vrc: superseq of IGKV2-AAO*01_S7993	c4,m1	TRUE	12	0		IGKV2-5USY*02	IGKV2-5USY*02	IGKV2-HC74*01	IGKV0-HC74*00	IGKV2-AAO*01_S7993		FALSE		IGKV2-HC74*01
IGKV2-5USY*02_a275g	5USY	IGKV	IGK	GATATAGTGATGACCCAGACTCCACTCTCCCTGCCTGTCACCCCTGGAGAGCCGGCGTCCATCTCCTGCAGGTCTAGTCAGAGCCTCCTGGATAGTGATGGATACACTCATTTGCATTGGTACCTGCAGAAGCCAGGCCAGTCTCCACAGCTCCTGATCTATTTGGTTTCCAACCGGGCCTCTGGAGTCCCAGACAGGTTCAGTGGCAGTGGGTCAGGCACTGATTTCACACTGAAAATCAGCAGGGTGGAGGCTGAGGATGTTGGGGTTTATTACTGCATGCAAACTCTACAAACTCCTCC	GATATAGTGATGACCCAGACTCCACTCTCCCTGCCTGTCACCCCTGGAGAGCCGGCGTCCATCTCCTGCAGGTCTAGTCAGAGCCTCCTGGATAGT...GATGGATACACTCATTTGCATTGGTACCTGCAGAAGCCAGGCCAGTCTCCACAGCTCCTGATCTATTTGGTT.....................TCCAACCGGGCCTCTGGAGTCCCA...GACAGGTTCAGTGGCAGTGGG......TCAGGCACTGATTTCACACTGAAAATCAGCAGGGTGGAGGCTGAGGATGTTGGGGTTTATTACTGCATGCAAACTCTACAAACTCCTCC	CACAGTG	ACAAAAACC							CTACATCCTCAA		Functional	ATGAGGTTCCCTACTGAGCTCCTGGGGCTGCTAATGCTCTGGGTCCCTGGT	CCTCCAGTGGA	1	I15	1	I15	1	I15	1	I15		5.91132322084563									FALSE	12	0		IGKV2-5USY*02_a275g	IGKV2-5USY*02_a275g	IGKV2-HC74*07	IGKV0-4H4B*00			TRUE		IGKV2-HC74*07
IGKV2-5USY*03	5USY	IGKV	IGK	GATATAGTGATGACCCAGACTCCACTCTCCCTGCCCGTCACCCCTGGAGAGCCGGCCTCCATCTCCTGCAGGTCTAGTCAGAGCCTCCTGGATAGTTATGGATACACTCATTTGCATTGGTACCTGCAGAAGCCAGGCCAGTCTCCACAGCTCCTGATCTATTTGGGTTCCAACCGGGCCTCTGGAGTCCCAGACAGGTTCAGTGGCAGTGGGTCAGGCACTGATTTCACACTGAAAATCAGCAGGGTGGAGGCTGAGGATGTTGGGGTTTATTACTGCATGCAAACTCTACAAACTCCTCC	GATATAGTGATGACCCAGACTCCACTCTCCCTGCCCGTCACCCCTGGAGAGCCGGCCTCCATCTCCTGCAGGTCTAGTCAGAGCCTCCTGGATAGT...TATGGATACACTCATTTGCATTGGTACCTGCAGAAGCCAGGCCAGTCTCCACAGCTCCTGATCTATTTGGGT.....................TCCAACCGGGCCTCTGGAGTCCCA...GACAGGTTCAGTGGCAGTGGG......TCAGGCACTGATTTCACACTGAAAATCAGCAGGGTGGAGGCTGAGGATGTTGGGGTTTATTACTGCATGCAAACTCTACAAACTCCTCC	CACAGTG	ACAAAAACC							CTACATCCTCAA		Functional	ATGAGGTTCCCTACTGAGCTCCTGGGGCTGCTAATGCTCTGGATCCCTGGT	CCTCCAGTGGA	8	I03, I33, I57, I64, I75, I80, I88, I89	7	I33, I57, I64, I75, I80, I88, I89	7	I33, I57, I64, I75, I80, I88, I89	7	I33, I57, I64, I75, I80, I88, I89		NA; 4.15148909479693; 8.67801717655226; 11.0416611650163; 13.1119875352024; 13.9461656804478; 12.4721556208478; 15.3153988473272	IGKV-IQZZ	29163486	MF989452		IGKV2-AAO*01			c2,c5,c6,c7	TRUE	12	0		IGKV2-5USY*03	IGKV2-5USY*03	IGKV2-HC74*02	IGKV0-IQZZ*00			FALSE		IGKV2-HC74*02
IGKV2-5USY*04	5USY	IGKV	IGK	GATATAGTGATGACCCAGACTCCACTCTCCCTGCCCGTCACCCCTGGAGAGCCGGCCTCCATCTCCTGCAGGTCTAGTCAGAGCCTCCTGGATAGTTATGGATACACTCATTTGCACTGGTACCTGCAGAAGCCAGGCCAGTCTCCACAGCTCCTGATCTATTTGGGTTCCAACCGGGCCTCTGGAGTCCCAGACAGGTTCAGTGGCAGTGGGTCAGGCACTGATTTCACACTGAAAATCAGCAGGGTGGAGGCTGAGGATGTTGGGGTTTATTACTGCATGCAAACTCTACAAACTCCTCC	GATATAGTGATGACCCAGACTCCACTCTCCCTGCCCGTCACCCCTGGAGAGCCGGCCTCCATCTCCTGCAGGTCTAGTCAGAGCCTCCTGGATAGT...TATGGATACACTCATTTGCACTGGTACCTGCAGAAGCCAGGCCAGTCTCCACAGCTCCTGATCTATTTGGGT.....................TCCAACCGGGCCTCTGGAGTCCCA...GACAGGTTCAGTGGCAGTGGG......TCAGGCACTGATTTCACACTGAAAATCAGCAGGGTGGAGGCTGAGGATGTTGGGGTTTATTACTGCATGCAAACTCTACAAACTCCTCC	CACAGTG	ACAGAAACC							CTACATCCTTAA		Functional	ATGAGGTTCCCTACTGAGCTCCTGGGGCTGCTAATGCTCTGGATCCCTGGT	CCTCCAGTGGA	36	I02, I05, I10, I102, I106, I16, I20, I23, I27, I30, I34, I35, I36, I39, I40, I44, I45, I48, I52, I54, I57, I58, I61, I68, I70, I74, I77, I78, I80, I81, I83, I84, I86, I87, I92, I99	35	I02, I05, I102, I106, I16, I20, I23, I27, I30, I34, I35, I36, I39, I40, I44, I45, I48, I52, I54, I57, I58, I61, I68, I70, I74, I77, I78, I80, I81, I83, I84, I86, I87, I92, I99	35	I02, I05, I102, I106, I16, I20, I23, I27, I30, I34, I35, I36, I39, I40, I44, I45, I48, I52, I54, I57, I58, I61, I68, I70, I74, I77, I78, I80, I81, I83, I84, I86, I87, I92, I99	35	I02, I05, I102, I106, I16, I20, I23, I27, I30, I34, I35, I36, I39, I40, I44, I45, I48, I52, I54, I57, I58, I61, I68, I70, I74, I77, I78, I80, I81, I83, I84, I86, I87, I92, I99		6.11464253866147; 9.06559502813724; NA; 4.96838946666232; 3.71059367726282; 6.09722040077894; 5.13668302006292; 4.32692298202515; 7.14352242190205; 9.6345169520901; 4.91469868310023; 5.75514301487557; 9.56037222676727; 6.81885582514375; 4.32189724677163; 4.11251211891951; 5.54281455258772; 5.02989024929481; 5.59213542200021; 4.59028910882542; 2.08315278855776; 3.63799845552201; 5.82840568380696; 7.12775499084188; 9.66488351474736; 1.02015960975629; 4.28989519354749; 10.3750814262452; 4.26088000950391; 7.3944016876177; 3.06205041196149; 6.6966293644523; 5.60194945337192; 8.50976906564548; 5.01510958640684; 2.39580601692794	IGKV-VWE5						Watson Genomic from first trio and Oregon six trios	f1	TRUE	12	0		IGKV2-5USY*04	IGKV2-5USY*04	IGKV2-HC74*04	IGKV0-VWE5*00			FALSE		IGKV2-HC74*04
IGKV2-5USY*05	5USY	IGKV	IGK	GATATAGTGATGACCCAGACTCCACTCTCCCTGCCCGTCACCCCTGGAGAGCCGGCGTCCATCTCCTGCAGGTCTAGTCAGAGCCTCCTGGATAGTGATGGATACACTCATTTGCATTGGTACCTGCAGAAGCCAGGCCAGTCTCCACAGCTCCTGATCTATTTGGGTTCCAACCGGGCCTCTGGAGTCCCAGACAGGTTCAGTGGCAGTGGGTCAGGCACTGATTTCACACTGAAAATCAGCAGGGTGGAGGCTGAGGATGTTGGGGTTTATTACTGCATGCAAACTCTACAAACTCCTCC	GATATAGTGATGACCCAGACTCCACTCTCCCTGCCCGTCACCCCTGGAGAGCCGGCGTCCATCTCCTGCAGGTCTAGTCAGAGCCTCCTGGATAGT...GATGGATACACTCATTTGCATTGGTACCTGCAGAAGCCAGGCCAGTCTCCACAGCTCCTGATCTATTTGGGT.....................TCCAACCGGGCCTCTGGAGTCCCA...GACAGGTTCAGTGGCAGTGGG......TCAGGCACTGATTTCACACTGAAAATCAGCAGGGTGGAGGCTGAGGATGTTGGGGTTTATTACTGCATGCAAACTCTACAAACTCCTCC	CACAGTG	ACAAAAACC							CTACATCCTCAA		Functional	ATGAGGTTCCCTACTGAGCTCCTGGGGCTGCTAATGCTCTGGATCCCTGGT	CCTCCAGTGGA	26	I01, I02, I08, I101, I102, I11, I12, I13, I14, I17, I18, I19, I26, I34, I46, I53, I58, I59, I62, I63, I67, I70, I74, I75, I92, I97	25	I01, I02, I101, I102, I11, I12, I13, I14, I17, I18, I19, I26, I34, I46, I53, I58, I59, I62, I63, I67, I70, I74, I75, I92, I97	25	I01, I02, I101, I102, I11, I12, I13, I14, I17, I18, I19, I26, I34, I46, I53, I58, I59, I62, I63, I67, I70, I74, I75, I92, I97	25	I01, I02, I101, I102, I11, I12, I13, I14, I17, I18, I19, I26, I34, I46, I53, I58, I59, I62, I63, I67, I70, I74, I75, I92, I97		5.30729767218052; 8.17900531336149; NA; 8.39323533090682; 5.57105679643698; 14.0836419174628; 10.7880345223813; 7.42580508616196; 5.34450884040894; 11.2342584379733; 17.9549954368611; 16.4164058682271; 15.6599398419363; 13.896238674146; 11.0186472390517; 13.4770308905444; 7.950126217895; 12.1471471471471; 8.54020217097345; 23.4287543000566; 9.5117235666036; 13.4196945150377; 5.04843052685913; 9.36631692034696; 7.37331158628467; 9.22110817987625	IGKV-ZGTN					IGKV2-78*01		c1,c4,f1	TRUE	12	0		IGKV2-5USY*05	IGKV2-5USY*05	IGKV2-HC74*03	IGKV0-ZGTN*00	IGKV2-AAO*01_S1623		FALSE		IGKV2-HC74*03
IGKV2-5USY*06	5USY	IGKV	IGK	GATATAGTGATGACCCAGACTCCACTCTCCCTGCCCGTCACCCCTGGAGAGCCGGCGTCCATCTCCTGCAGGTCTAGTCAGAGCCTCTTGGATAGTGATGGATACACTCATTTGCATTGGTACCTGCAGAAGCCAGGCCAGTCTCCACAGCTCCTGATGTATTTGGTTTCCAACCGGGCCTCTGGAGTCCCAGACAGGTTCAGTGGCAGTGGGTCAGGCACTGATTTCACACTGAAAATCAGCAGGGTGGAGGCTGAGGATGTTGGGGTTTATTACTGCATGCAAACTCTACAAACTCCTCC	GATATAGTGATGACCCAGACTCCACTCTCCCTGCCCGTCACCCCTGGAGAGCCGGCGTCCATCTCCTGCAGGTCTAGTCAGAGCCTCTTGGATAGT...GATGGATACACTCATTTGCATTGGTACCTGCAGAAGCCAGGCCAGTCTCCACAGCTCCTGATGTATTTGGTT.....................TCCAACCGGGCCTCTGGAGTCCCA...GACAGGTTCAGTGGCAGTGGG......TCAGGCACTGATTTCACACTGAAAATCAGCAGGGTGGAGGCTGAGGATGTTGGGGTTTATTACTGCATGCAAACTCTACAAACTCCTCC	CACAGTG	ACAAAAACC							CTACATCCTCAA		Functional	ATGAGGTTCCCTACTGAGCTCCTGGGGCTGCTAATGCTCTGGGTCCCTGGT	CCTCCAGTGGA	17	I03, I103, I21, I24, I28, I29, I31, I33, I36, I38, I73, I82, I83, I85, I93, I96, I98	16	I103, I21, I24, I28, I29, I31, I33, I36, I38, I73, I82, I83, I85, I93, I96, I98	16	I103, I21, I24, I28, I29, I31, I33, I36, I38, I73, I82, I83, I85, I93, I96, I98	16	I103, I21, I24, I28, I29, I31, I33, I36, I38, I73, I82, I83, I85, I93, I96, I98		NA; 10.8938462072637; 6.50371885654858; 7.92252568506275; 9.55535082490021; 15.8588403865706; 5.49427976964317; 11.2013538280543; 12.6639861167709; 8.82846088298585; 13.9250894418405; 7.79097257457648; 12.6401676774811; 16.9684672029915; 17.6467367029254; 8.07229987594807; 9.75623844401447	IGKV-ZUB5						Watson Genomic from first trio and Oregon six trios	c7	TRUE	12	0		IGKV2-5USY*06	IGKV2-5USY*06	IGKV2-HC74*06	IGKV0-ZUB5*00	IGKV2-AAO*01_S6743		FALSE		IGKV2-HC74*06
IGKV2-5WB2*01	5WB2	IGKV	IGK	GATATTGTGATGACCCAGACTCCACTCTCCCTACCCGTCACCCCTGGAGAGCCGGCCTCCATCTCCTGCAGGTCTAGTCAGAGCCTCCTGCATAGTGATGGATACACCTATTTGGACTGGTACCTGCAGAAGCCAGGCCAGTCTCCACAGCTCTTGATCTATTTGGGTTCCAAGCGGGCCTCTGGAGTCCCAGTCAGGTTCAGTGGCAGTGGGTCAGGCACTGATTTCACACTGAAAATCAGTCGGGTGGAGGCTGAGGATGTTGGGGTTTATTACTGTATGCAAGGTACACAGCTTCC	GATATTGTGATGACCCAGACTCCACTCTCCCTACCCGTCACCCCTGGAGAGCCGGCCTCCATCTCCTGCAGGTCTAGTCAGAGCCTCCTGCATAGT...GATGGATACACCTATTTGGACTGGTACCTGCAGAAGCCAGGCCAGTCTCCACAGCTCTTGATCTATTTGGGT.....................TCCAAGCGGGCCTCTGGAGTCCCA...GTCAGGTTCAGTGGCAGTGGG......TCAGGCACTGATTTCACACTGAAAATCAGTCGGGTGGAGGCTGAGGATGTTGGGGTTTATTACTGTATGCAAGGTACACAGCTTCC														0		0		0		0				IGKV-5WB2	28514687	MF043808		lib6kappa_51_S7375				TRUE	0	0		IGKV2-5WB2*01	IGKV2-5WB2*01	IGKV2-5WB2*01	IGKV0-5WB2*00			FALSE		IGKV2-5WB2*01
IGKV2-5WB2*01_c27t_a33g_c36t_c41t_c42t_t221a_t312c_333tcc335	5WB2	IGKV	IGK	GATATTGTGATGACCCAGACTCCACTTTCCCTGCCTGTCATTCCTGGAGAGCCGGCCTCCATCTCCTGCAGGTCTAGTCAGAGCCTCCTGCATAGTGATGGATACACCTATTTGGACTGGTACCTGCAGAAGCCAGGCCAGTCTCCACAGCTCTTGATCTATTTGGGTTCCAAGCGGGCCTCTGGAGTCCCAGACAGGTTCAGTGGCAGTGGGTCAGGCACTGATTTCACACTGAAAATCAGTCGGGTGGAGGCTGAGGATGTTGGGGTTTATTACTGCATGCAAGGTACACAGCTTCCTCC	GATATTGTGATGACCCAGACTCCACTTTCCCTGCCTGTCATTCCTGGAGAGCCGGCCTCCATCTCCTGCAGGTCTAGTCAGAGCCTCCTGCATAGT...GATGGATACACCTATTTGGACTGGTACCTGCAGAAGCCAGGCCAGTCTCCACAGCTCTTGATCTATTTGGGT.....................TCCAAGCGGGCCTCTGGAGTCCCA...GACAGGTTCAGTGGCAGTGGG......TCAGGCACTGATTTCACACTGAAAATCAGTCGGGTGGAGGCTGAGGATGTTGGGGTTTATTACTGCATGCAAGGTACACAGCTTCCTCC	CACAGTG	GCAGAAACC							GTACATCCTCGA		ORF	ATGAGGCTCCCTGCTCAACTCCTGGGGCTACTGGTGCTCTGGCTCCCTGGT	GGACCAGTGGA	30	I01, I03, I07, I105, I12, I23, I24, I31, I32, I39, I42, I43, I48, I49, I50, I51, I54, I55, I56, I59, I60, I66, I67, I69, I71, I76, I91, I93, I94, I96	29	I01, I07, I105, I12, I23, I24, I31, I32, I39, I42, I43, I48, I49, I50, I51, I54, I55, I56, I59, I60, I66, I67, I69, I71, I76, I91, I93, I94, I96	29	I01, I07, I105, I12, I23, I24, I31, I32, I39, I42, I43, I48, I49, I50, I51, I54, I55, I56, I59, I60, I66, I67, I69, I71, I76, I91, I93, I94, I96	29	I01, I07, I105, I12, I23, I24, I31, I32, I39, I42, I43, I48, I49, I50, I51, I54, I55, I56, I59, I60, I66, I67, I69, I71, I76, I91, I93, I94, I96	V-NONAMER has variation at strongly conserved residue(s): G--------	13.4736273724121; NA; 11.6995235831289; 23.2570743918896; 12.6969988262754; 12.7217292110097; 7.20568477979105; 10.3503351216005; 9.85891888319872; 14.547794136443; 11.4008611112036; 11.4879397099578; 14.7196963337506; 7.00158871891306; 14.5258813505096; 21.2533028864616; 9.98904136854364; 15.3991614088106; 7.93631329207436; 11.5465465465465; 8.14541163535845; 13.3726487764513; 10.963784259162; 18.3911824748702; 20.1348909909854; 14.2292361276862; 7.57576433244876; 13.0073352386561; 8.52274263911492; 12.5668989160082									FALSE	12	0		IGKV2-5WB2*01_c27t_a33g_c36t_c41t_c42t_t221a_t312c_333tcc335	IGKV2-AEM*01_S6879	IGKV2-5WB2*04	IGKV0-HVDR*00	IGKV2-AEM*01_S6879		FALSE	Seen in external sources	IGKV2-5WB2*04
IGKV2-5WB2*01_g198c_333tcc335	5WB2	IGKV	IGK	GATATTGTGATGACCCAGACTCCACTCTCCCTACCCGTCACCCCTGGAGAGCCGGCCTCCATCTCCTGCAGGTCTAGTCAGAGCCTCCTGCATAGTGATGGATACACCTATTTGGACTGGTACCTGCAGAAGCCAGGCCAGTCTCCACAGCTCTTGATCTATTTGGGTTCCAACCGGGCCTCTGGAGTCCCAGTCAGGTTCAGTGGCAGTGGGTCAGGCACTGATTTCACACTGAAAATCAGTCGGGTGGAGGCTGAGGATGTTGGGGTTTATTACTGTATGCAAGGTACACAGCTTCCTCC	GATATTGTGATGACCCAGACTCCACTCTCCCTACCCGTCACCCCTGGAGAGCCGGCCTCCATCTCCTGCAGGTCTAGTCAGAGCCTCCTGCATAGT...GATGGATACACCTATTTGGACTGGTACCTGCAGAAGCCAGGCCAGTCTCCACAGCTCTTGATCTATTTGGGT.....................TCCAACCGGGCCTCTGGAGTCCCA...GTCAGGTTCAGTGGCAGTGGG......TCAGGCACTGATTTCACACTGAAAATCAGTCGGGTGGAGGCTGAGGATGTTGGGGTTTATTACTGTATGCAAGGTACACAGCTTCCTCC	CACAGTG	GCAGAAACC							GTACATCCTCGA		ORF	ATGAGGCTCCCTGCTCAGCTCCTGGGGCTGCTGGTGCTCTGGCTCCCTGGT	GGACCAGTGGG	6	I04, I10, I74, I88, I95, I99	5	I04, I74, I88, I95, I99	5	I04, I74, I88, I95, I99	5	I04, I74, I88, I95, I99	V-NONAMER has variation at strongly conserved residue(s): G--------	8.60633862002042; NA; 6.05549825613484; 4.82095313189983; 7.09986449800301; 11.188830302203									FALSE	12	0		IGKV2-5WB2*01_g198c_333tcc335	IGKV2-5WB2*01_g198c_333tcc335	IGKV2-5WB2*05	IGKV0-UFQB*00			TRUE		IGKV2-5WB2*05
IGKV2-5WB2*01_t221a_t312c_333tcc335	5WB2	IGKV	IGK	GATATTGTGATGACCCAGACTCCACTCTCCCTACCCGTCACCCCTGGAGAGCCGGCCTCCATCTCCTGCAGGTCTAGTCAGAGCCTCCTGCATAGTGATGGATACACCTATTTGGACTGGTACCTGCAGAAGCCAGGCCAGTCTCCACAGCTCTTGATCTATTTGGGTTCCAAGCGGGCCTCTGGAGTCCCAGACAGGTTCAGTGGCAGTGGGTCAGGCACTGATTTCACACTGAAAATCAGTCGGGTGGAGGCTGAGGATGTTGGGGTTTATTACTGCATGCAAGGTACACAGCTTCCTCC	GATATTGTGATGACCCAGACTCCACTCTCCCTACCCGTCACCCCTGGAGAGCCGGCCTCCATCTCCTGCAGGTCTAGTCAGAGCCTCCTGCATAGT...GATGGATACACCTATTTGGACTGGTACCTGCAGAAGCCAGGCCAGTCTCCACAGCTCTTGATCTATTTGGGT.....................TCCAAGCGGGCCTCTGGAGTCCCA...GACAGGTTCAGTGGCAGTGGG......TCAGGCACTGATTTCACACTGAAAATCAGTCGGGTGGAGGCTGAGGATGTTGGGGTTTATTACTGCATGCAAGGTACACAGCTTCCTCC	CACAGTG	GCAGAAACC							GTACATCCTCGA		ORF	ATGAGGCTCCCTGCTCAGCTGCTGGGGCTGCTGGTGCTCTGGCTCCCTGGT	GGACCAGTGGA	1	I14	1	I14	0		1	I14	V-NONAMER has variation at strongly conserved residue(s): G--------	9.93995926208473									FALSE	12	0		IGKV2-5WB2*01_t221a_t312c_333tcc335	IGKV2-5WB2*01_t221a_t312c_333tcc335	IGKV2-5WB2*06	IGKV0-KFFK*00			TRUE		IGKV2-5WB2*06
IGKV2-5WB2*01_t221a_t312c_333tcc335	5WB2	IGKV	IGK	GATATTGTGATGACCCAGACTCCACTCTCCCTACCCGTCACCCCTGGAGAGCCGGCCTCCATCTCCTGCAGGTCTAGTCAGAGCCTCCTGCATAGTGATGGATACACCTATTTGGACTGGTACCTGCAGAAGCCAGGCCAGTCTCCACAGCTCTTGATCTATTTGGGTTCCAAGCGGGCCTCTGGAGTCCCAGACAGGTTCAGTGGCAGTGGGTCAGGCACTGATTTCACACTGAAAATCAGTCGGGTGGAGGCTGAGGATGTTGGGGTTTATTACTGCATGCAAGGTACACAGCTTCCTCC	GATATTGTGATGACCCAGACTCCACTCTCCCTACCCGTCACCCCTGGAGAGCCGGCCTCCATCTCCTGCAGGTCTAGTCAGAGCCTCCTGCATAGT...GATGGATACACCTATTTGGACTGGTACCTGCAGAAGCCAGGCCAGTCTCCACAGCTCTTGATCTATTTGGGT.....................TCCAAGCGGGCCTCTGGAGTCCCA...GACAGGTTCAGTGGCAGTGGG......TCAGGCACTGATTTCACACTGAAAATCAGTCGGGTGGAGGCTGAGGATGTTGGGGTTTATTACTGCATGCAAGGTACACAGCTTCCTCC	CACAGTG	GCAGAAACC							GTACATCCTCGA		ORF	ATGAGGCTCCCTGCTCAACTCCTGGGGCTACTGGTGCTCTGGCTCCCTGGT	GGACCAGTGGA	47	I04, I06, I10, I100, I101, I103, I106, I14, I15, I16, I19, I20, I22, I24, I25, I26, I28, I32, I36, I39, I40, I42, I43, I46, I47, I49, I50, I55, I64, I66, I68, I70, I71, I73, I76, I77, I78, I79, I84, I86, I89, I91, I92, I94, I95, I97, I99	45	I04, I06, I100, I101, I103, I106, I14, I15, I16, I20, I22, I24, I25, I26, I28, I32, I36, I39, I40, I42, I43, I46, I47, I49, I50, I55, I64, I66, I68, I70, I71, I73, I76, I77, I78, I79, I84, I86, I89, I91, I92, I94, I95, I97, I99	44	I04, I06, I100, I101, I103, I106, I15, I16, I20, I22, I24, I25, I26, I28, I32, I36, I39, I40, I42, I43, I46, I47, I49, I50, I55, I64, I66, I68, I70, I71, I73, I76, I77, I78, I79, I84, I86, I89, I91, I92, I94, I95, I97, I99	45	I04, I06, I100, I101, I103, I106, I14, I15, I16, I20, I22, I24, I25, I26, I28, I32, I36, I39, I40, I42, I43, I46, I47, I49, I50, I55, I64, I66, I68, I70, I71, I73, I76, I77, I78, I79, I84, I86, I89, I91, I92, I94, I95, I97, I99	V-NONAMER has variation at strongly conserved residue(s): G--------	20.1036849830161; 12.9662436239015; NA; 11.8195035938152; 15.6595338229559; 9.36809743873935; 14.1887967899005; 9.93995926208473; 12.283000095915; 8.80028840762641; 11.2861898081186; 27.5298633915748; 7.92252568506275; 20.9724603605257; 12.2845890838942; 17.8355508464775; 7.1200767080347; 10.8018177827687; 12.6155595586182; 7.18265994528008; 14.5891699747422; 10.9339837011837; 20.8681058079801; 13.7471045584771; 18.0095518167025; 19.6721127310542; 15.3991614088106; 9.71993969446129; 13.3726487764513; 7.12775499084188; 14.6712981818012; 18.4080070614004; 12.4680328925217; 16.0603049898257; 7.89106639484653; 20.6454055464642; 8.32782298060392; 14.4695027339059; 14.6804185389127; 13.4974754263419; 12.3650956843572; 7.37331158628467; 7.7098916482599; 12.3829385353761; 11.3477475202536; 16.464644873368									FALSE	12	0		IGKV2-5WB2*01_t221a_t312c_333tcc335	IGKV2-5WB2*01_t221a_t312c_333tcc335	IGKV2-5WB2*06	IGKV0-KFFK*00			TRUE		IGKV2-5WB2*06
IGKV2-5WB2*02	5WB2	IGKV	IGK	GATATTGTGATGACCCAGACTCCACTCTCCCTGCCCGTCACCCCTGGAGAGCCGGCCTCCATCTCCTGCAGGTCTAGTCAGAGCCTCCTGCATAGTGATGGATACACCTATTTGGACTGGTACCTGCAGAAGCCAGGCCAGTCTCCACAGCTCTTGATCTATTTGGTTTCCAACCGGGCCTCTGGAGTCCCTGACAGGTTCAGTGGCAGTGGGTCAGGCACTGATTTCACACTGAAAATTAGTCGGGTGGAGGCTGAGGATGTTGGGGTTTATCACTGCATGCAAGGTACACAGCTTCCTCC	GATATTGTGATGACCCAGACTCCACTCTCCCTGCCCGTCACCCCTGGAGAGCCGGCCTCCATCTCCTGCAGGTCTAGTCAGAGCCTCCTGCATAGT...GATGGATACACCTATTTGGACTGGTACCTGCAGAAGCCAGGCCAGTCTCCACAGCTCTTGATCTATTTGGTT.....................TCCAACCGGGCCTCTGGAGTCCCT...GACAGGTTCAGTGGCAGTGGG......TCAGGCACTGATTTCACACTGAAAATTAGTCGGGTGGAGGCTGAGGATGTTGGGGTTTATCACTGCATGCAAGGTACACAGCTTCCTCC	CACAGTG	GCAGAAACC							GTACATCCTCGA		ORF	ATGAGGCTCCCTGCTCAACTCCTGGGGCTACTGGTGCTCTGGCTCCCTGGT	GGACCAGTGGA	58	I02, I05, I07, I08, I09, I100, I102, I103, I104, I106, I13, I16, I20, I21, I23, I27, I29, I30, I31, I33, I35, I36, I37, I38, I40, I41, I44, I45, I47, I54, I56, I57, I60, I61, I62, I64, I65, I68, I72, I73, I75, I77, I78, I79, I80, I81, I82, I83, I84, I85, I86, I87, I88, I89, I90, I93, I96, I98	56	I02, I05, I07, I09, I100, I102, I103, I104, I106, I13, I16, I20, I21, I23, I27, I29, I30, I31, I33, I35, I36, I37, I38, I40, I41, I44, I45, I47, I54, I56, I57, I60, I61, I62, I64, I65, I72, I73, I75, I77, I78, I79, I80, I81, I82, I83, I84, I85, I86, I87, I88, I89, I90, I93, I96, I98	56	I02, I05, I07, I09, I100, I102, I103, I104, I106, I13, I16, I20, I21, I23, I27, I29, I30, I31, I33, I35, I36, I37, I38, I40, I41, I44, I45, I47, I54, I56, I57, I60, I61, I62, I64, I65, I72, I73, I75, I77, I78, I79, I80, I81, I82, I83, I84, I85, I86, I87, I88, I89, I90, I93, I96, I98	56	I02, I05, I07, I09, I100, I102, I103, I104, I106, I13, I16, I20, I21, I23, I27, I29, I30, I31, I33, I35, I36, I37, I38, I40, I41, I44, I45, I47, I54, I56, I57, I60, I61, I62, I64, I65, I72, I73, I75, I77, I78, I79, I80, I81, I82, I83, I84, I85, I86, I87, I88, I89, I90, I93, I96, I98	V-NONAMER has variation at strongly conserved residue(s): G--------	0.370624888796951; 3.37809597310336; 1.92406001646843; NA; 5.65127884380529; 2.03485405377475; 2.08769586333556; 0.524537136280212; 1.76150986912431; 1.07104134561486; 0.65517469875479; 0.590761461263117; 3.30158010244452; 2.58210696633316; 0.808879390556781; 1.61972352654852; 5.78136265690305; 4.58391457212831; 0.431561906571265; 2.25993066158794; 1.65475137298972; 3.40725905206348; 2.03637956479429; 2.29351637464213; 0.0755188687510559; 4.53562076524209; 2.82621372822345; 2.66814460071847; 0.681876532734968; 2.98623083524775; 2.35509828474317; 2.07898570506782; 1.8698959812723; 1.76628616352428; 1.80295590466904; 2.23086108751074; 5.33682237273017; 5.66741838112221; 0.800281633455158; 1.75726148584153; 3.16512501018512; 1.30809011778522; 1.38205601296634; 5.44221645333885; 3.15105471249573; 2.35443049574844; 2.39305336458568; 0.783072811231465; 6.28950480245459; 1.7353941407644; 2.56085544438922; 0.736172275637851; 2.14379382217958; 6.24825418637211; 3.03763467532977; 1.69025752135566; 6.59826452444596	IGKV-NBJK	29163486, 31080066	MF989452		IGKV2-AEM*01			c4,c5,c6,c7,c7,f1,m1	TRUE	12	0		IGKV2-5WB2*02	IGKV2-5WB2*02	IGKV2-5WB2*02	IGKV0-NBJK*00			FALSE		IGKV2-5WB2*02
IGKV2-5WB2*02_c52t_c137g_t170g_c198g_c204t_t273c	5WB2	IGKV	IGK	GATATTGTGATGACCCAGACTCCACTCTCCCTGCCCGTCACCCCTGGAGAGTCGGCCTCCATCTCCTGCAGGTCTAGTCAGAGCCTCCTGCATAGTGATGGATACACCTATTTGGACTGGTACCTGCAGAAGCGAGGCCAGTCTCCACAGCTCTTGATCTATTTGGGTTCCAAGCGGGCTTCTGGAGTCCCTGACAGGTTCAGTGGCAGTGGGTCAGGCACTGATTTCACACTGAAAATCAGTCGGGTGGAGGCTGAGGATGTTGGGGTTTATCACTGCATGCAAGGTACACAGCTTCCTCC	GATATTGTGATGACCCAGACTCCACTCTCCCTGCCCGTCACCCCTGGAGAGTCGGCCTCCATCTCCTGCAGGTCTAGTCAGAGCCTCCTGCATAGT...GATGGATACACCTATTTGGACTGGTACCTGCAGAAGCGAGGCCAGTCTCCACAGCTCTTGATCTATTTGGGT.....................TCCAAGCGGGCTTCTGGAGTCCCT...GACAGGTTCAGTGGCAGTGGG......TCAGGCACTGATTTCACACTGAAAATCAGTCGGGTGGAGGCTGAGGATGTTGGGGTTTATCACTGCATGCAAGGTACACAGCTTCCTCC	CACAGTG	GCAGAAACC							GTACATCCTCGA		ORF	ATGAGGCTCCCTGCTCAACTCCTGGGGCTACTGGTGCTCTGGCTCCCTGGT	GGACCAGTGGA	3	I104, I52, I53	1	I52	1	I52	1	I52	V-NONAMER has variation at strongly conserved residue(s): G--------	NA; 1.52014601472605									FALSE	12	0		IGKV2-5WB2*02_c52t_c137g_t170g_c198g_c204t_t273c	IGKV2-5WB2*02_c52t_c137g_t170g_c198g_c204t_t273c	IGKV2-5WB2*07	IGKV0-MAJM*00			TRUE		IGKV2-5WB2*07
IGKV2-5WB2*03	5WB2	IGKV	IGK	GATATTGTGATGACCCAGACTCCACTCTCCCTGCCCGTCACCCCTGGAGAGCCGGCCTCCATCTCCTGCAGGTCTAGTCAGAGCCTCCTGCATAGTGATGGATACACCTATTTGGACTGGTACCTGCAGAAGCCAGGCCAGTCTCCACAGCTCTTGATCTATTTGGGTTCCAACCGGGCCTCTGGAGTCCCTGACAGGTTCAGTGGCAGTGGGTCAGGCACTGATTTCACACTGAAAATCAGCCGGGTGGAGGCTGAGGATGTTGGGGTTTATCACTGCATGCAAGGTACACAGCTTCC	GATATTGTGATGACCCAGACTCCACTCTCCCTGCCCGTCACCCCTGGAGAGCCGGCCTCCATCTCCTGCAGGTCTAGTCAGAGCCTCCTGCATAGT...GATGGATACACCTATTTGGACTGGTACCTGCAGAAGCCAGGCCAGTCTCCACAGCTCTTGATCTATTTGGGT.....................TCCAACCGGGCCTCTGGAGTCCCT...GACAGGTTCAGTGGCAGTGGG......TCAGGCACTGATTTCACACTGAAAATCAGCCGGGTGGAGGCTGAGGATGTTGGGGTTTATCACTGCATGCAAGGTACACAGCTTCC														0		0		0		0				IGKV-POPE	28514687	MF043803		lib6kappa_51_S2596				TRUE	0	0		IGKV2-5WB2*03	IGKV2-5WB2*03	IGKV2-5WB2*03	IGKV0-POPE*00			FALSE		IGKV2-5WB2*03
IGKV2-5WB2*03_333tcc335	5WB2	IGKV	IGK	GATATTGTGATGACCCAGACTCCACTCTCCCTGCCCGTCACCCCTGGAGAGCCGGCCTCCATCTCCTGCAGGTCTAGTCAGAGCCTCCTGCATAGTGATGGATACACCTATTTGGACTGGTACCTGCAGAAGCCAGGCCAGTCTCCACAGCTCTTGATCTATTTGGGTTCCAACCGGGCCTCTGGAGTCCCTGACAGGTTCAGTGGCAGTGGGTCAGGCACTGATTTCACACTGAAAATCAGCCGGGTGGAGGCTGAGGATGTTGGGGTTTATCACTGCATGCAAGGTACACAGCTTCCTCC	GATATTGTGATGACCCAGACTCCACTCTCCCTGCCCGTCACCCCTGGAGAGCCGGCCTCCATCTCCTGCAGGTCTAGTCAGAGCCTCCTGCATAGT...GATGGATACACCTATTTGGACTGGTACCTGCAGAAGCCAGGCCAGTCTCCACAGCTCTTGATCTATTTGGGT.....................TCCAACCGGGCCTCTGGAGTCCCT...GACAGGTTCAGTGGCAGTGGG......TCAGGCACTGATTTCACACTGAAAATCAGCCGGGTGGAGGCTGAGGATGTTGGGGTTTATCACTGCATGCAAGGTACACAGCTTCCTCC	CACAGTG	GCAGAAACC							GTACATCCTCGA		ORF	ATGAGGCTCCCTGCTCAACTCCTGGGGCTACTGGTGCTCTGGCTCCCTGGT	GGACCAGTGGA	8	I27, I34, I35, I52, I58, I61, I83, I87	8	I27, I34, I35, I52, I58, I61, I83, I87	8	I27, I34, I35, I52, I58, I61, I83, I87	8	I27, I34, I35, I52, I58, I61, I83, I87	V-NONAMER has variation at strongly conserved residue(s): G--------	5.96462607370467; 7.90854534678215; 4.19167031319788; 7.53812849310573; 8.6688141782905; 6.49481383425368; 6.00916341673674; 5.98573849597456									FALSE	12	0		IGKV2-5WB2*03_333tcc335	IGKV2-5WB2*03_333tcc335	IGKV2-5WB2*08	IGKV0-T6HA*00			TRUE		IGKV2-5WB2*08
IGKV2-5XBI*01	5XBI	IGKV	IGK	GATATTGTGATGACCCAGACTCAACTTTCCCTGCCTGTCATCCCTGGAGAGCCGGCTTCCATCTCCTGCAGGTCTAGTCAGAGCCTCCTGCATAGTGATGGATACACCTATTTGCACTGGTACCTGCAGAAGCCAGGCCAGTCTCCACAGCTCCTGATCTATTTGGGTTCCAACTGCGCCTCTGGAGTCCCTGACAGGTTCAGTGGCAGTGGGTCCGGCACTGATTTCACACTGAAAATCAGCAGAGTAGAGGCTGAGGATATTGGCATTTATTACCGCATGCAAAATCTACAAATTCCTTC	GATATTGTGATGACCCAGACTCAACTTTCCCTGCCTGTCATCCCTGGAGAGCCGGCTTCCATCTCCTGCAGGTCTAGTCAGAGCCTCCTGCATAGT...GATGGATACACCTATTTGCACTGGTACCTGCAGAAGCCAGGCCAGTCTCCACAGCTCCTGATCTATTTGGGT.....................TCCAACTGCGCCTCTGGAGTCCCT...GACAGGTTCAGTGGCAGTGGG......TCCGGCACTGATTTCACACTGAAAATCAGCAGAGTAGAGGCTGAGGATATTGGCATTTATTACCGCATGCAAAATCTACAAATTCCTTC	CACAGTG	AAAGAAACC							CTACATCCTCAA		ORF			59	I01, I05, I07, I08, I09, I10, I100, I102, I104, I105, I13, I16, I19, I20, I21, I25, I32, I33, I35, I36, I37, I38, I39, I41, I42, I43, I44, I45, I47, I48, I49, I51, I53, I54, I56, I59, I60, I61, I62, I65, I66, I67, I69, I70, I72, I74, I78, I79, I80, I81, I82, I85, I87, I90, I93, I94, I96, I98, I99	0		0		0		Leader not found; Second cysteine not found		IGKV-5XBI	31080066			IGKV2-LJI86			c1,c4,m1,m1	TRUE	12	0		IGKV2-5XBI*01	IGKV2-5XBI*01	IGKV2-5XBI*01	IGKV0-5XBI*00			FALSE		IGKV2-5XBI*01
IGKV2-5XBI*01_a23c	5XBI	IGKV	IGK	GATATTGTGATGACCCAGACTCCACTTTCCCTGCCTGTCATCCCTGGAGAGCCGGCTTCCATCTCCTGCAGGTCTAGTCAGAGCCTCCTGCATAGTGATGGATACACCTATTTGCACTGGTACCTGCAGAAGCCAGGCCAGTCTCCACAGCTCCTGATCTATTTGGGTTCCAACTGCGCCTCTGGAGTCCCTGACAGGTTCAGTGGCAGTGGGTCCGGCACTGATTTCACACTGAAAATCAGCAGAGTAGAGGCTGAGGATATTGGCATTTATTACCGCATGCAAAATCTACAAATTCCTTC	GATATTGTGATGACCCAGACTCCACTTTCCCTGCCTGTCATCCCTGGAGAGCCGGCTTCCATCTCCTGCAGGTCTAGTCAGAGCCTCCTGCATAGT...GATGGATACACCTATTTGCACTGGTACCTGCAGAAGCCAGGCCAGTCTCCACAGCTCCTGATCTATTTGGGT.....................TCCAACTGCGCCTCTGGAGTCCCT...GACAGGTTCAGTGGCAGTGGG......TCCGGCACTGATTTCACACTGAAAATCAGCAGAGTAGAGGCTGAGGATATTGGCATTTATTACCGCATGCAAAATCTACAAATTCCTTC	CACAGTG	AAAGAAACC							CTACATCCTCAA		ORF			55	I01, I02, I03, I05, I08, I101, I102, I103, I106, I11, I12, I13, I14, I17, I18, I19, I21, I26, I27, I28, I29, I30, I31, I33, I34, I36, I38, I44, I45, I46, I53, I54, I57, I58, I59, I61, I62, I63, I67, I70, I73, I74, I75, I80, I81, I82, I83, I84, I85, I86, I92, I93, I96, I97, I98	0		0		0		Leader not found; Second cysteine not found							IGKV2-81*01			FALSE	12	0		IGKV2-5XBI*01_a23c	IGKV2-81*01	IGKV2-5XBI*02	IGKV0-EUYZ*00			FALSE	Seen in external sources	IGKV2-5XBI*02
IGKV2-5XBI*01_a23c_g72a	5XBI	IGKV	IGK	GATATTGTGATGACCCAGACTCCACTTTCCCTGCCTGTCATCCCTGGAGAGCCGGCTTCCATCTCCTGCAGATCTAGTCAGAGCCTCCTGCATAGTGATGGATACACCTATTTGCACTGGTACCTGCAGAAGCCAGGCCAGTCTCCACAGCTCCTGATCTATTTGGGTTCCAACTGCGCCTCTGGAGTCCCTGACAGGTTCAGTGGCAGTGGGTCCGGCACTGATTTCACACTGAAAATCAGCAGAGTAGAGGCTGAGGATATTGGCATTTATTACCGCATGCAAAATCTACAAATTCCTTC	GATATTGTGATGACCCAGACTCCACTTTCCCTGCCTGTCATCCCTGGAGAGCCGGCTTCCATCTCCTGCAGATCTAGTCAGAGCCTCCTGCATAGT...GATGGATACACCTATTTGCACTGGTACCTGCAGAAGCCAGGCCAGTCTCCACAGCTCCTGATCTATTTGGGT.....................TCCAACTGCGCCTCTGGAGTCCCT...GACAGGTTCAGTGGCAGTGGG......TCCGGCACTGATTTCACACTGAAAATCAGCAGAGTAGAGGCTGAGGATATTGGCATTTATTACCGCATGCAAAATCTACAAATTCCTTC	CACAGTG	AAAGAAACC							CTACATCCTCAA		ORF			21	I10, I103, I104, I23, I26, I40, I46, I49, I55, I60, I64, I68, I71, I75, I76, I77, I79, I88, I89, I91, I95	0		0		0		Leader not found; Second cysteine not found										FALSE	12	0		IGKV2-5XBI*01_a23c_g72a	IGKV2-5XBI*01_a23c_g72a	IGKV2-5XBI*03	IGKV0-JVEK*00			TRUE		IGKV2-5XBI*03
IGKV2-5XBI*01_t3c	5XBI	IGKV	IGK	GACATTGTGATGACCCAGACTCAACTTTCCCTGCCTGTCATCCCTGGAGAGCCGGCTTCCATCTCCTGCAGGTCTAGTCAGAGCCTCCTGCATAGTGATGGATACACCTATTTGCACTGGTACCTGCAGAAGCCAGGCCAGTCTCCACAGCTCCTGATCTATTTGGGTTCCAACTGCGCCTCTGGAGTCCCTGACAGGTTCAGTGGCAGTGGGTCCGGCACTGATTTCACACTGAAAATCAGCAGAGTAGAGGCTGAGGATATTGGCATTTATTACCGCATGCAAAATCTACAAATTCCTTC	GACATTGTGATGACCCAGACTCAACTTTCCCTGCCTGTCATCCCTGGAGAGCCGGCTTCCATCTCCTGCAGGTCTAGTCAGAGCCTCCTGCATAGT...GATGGATACACCTATTTGCACTGGTACCTGCAGAAGCCAGGCCAGTCTCCACAGCTCCTGATCTATTTGGGT.....................TCCAACTGCGCCTCTGGAGTCCCT...GACAGGTTCAGTGGCAGTGGG......TCCGGCACTGATTTCACACTGAAAATCAGCAGAGTAGAGGCTGAGGATATTGGCATTTATTACCGCATGCAAAATCTACAAATTCCTTC	CACAGTG	AAAGAAACC							CTACATCCTCAA		ORF			3	I06, I16, I40	0		0		0		Leader not found; Second cysteine not found										FALSE	12	0		IGKV2-5XBI*01_t3c	IGKV2-5XBI*01_t3c	IGKV2-5XBI*04	IGKV0-E7CZ*00			TRUE		IGKV2-5XBI*04
IGKV2-A5OK*01	A5OK	IGKV	IGK	GATATCGTGATGACCCAGACTCCACTCTCCCTGCCCGTCACCCCTGGAGAGCCGGCCTCCATCTCCTGCAGGTCTAGTCAGAGCCTCTTCGATAGTGATTATGCAAACACCTATTTGGATTGGTGTCTGCAGAAGCCAGGCCAGTCTCCACAGCTCCTGATCTATATGCTTTTCAACCGGGTCTCTGGAGTCCCAGACAGGTTCAGTGGCAGTGGGTCAGGCACTGATTTCACACTGAAAATCAGCCGGGTGGAGGCTGAGGATGTTGGGGTATATTACTGCATGCAAAGTATAGAGTATCCTCC	GATATCGTGATGACCCAGACTCCACTCTCCCTGCCCGTCACCCCTGGAGAGCCGGCCTCCATCTCCTGCAGGTCTAGTCAGAGCCTCTTCGATAGTGATTATGCAAACACCTATTTGGATTGGTGTCTGCAGAAGCCAGGCCAGTCTCCACAGCTCCTGATCTATATGCTT.....................TTCAACCGGGTCTCTGGAGTCCCA...GACAGGTTCAGTGGCAGTGGG......TCAGGCACTGATTTCACACTGAAAATCAGCCGGGTGGAGGCTGAGGATGTTGGGGTATATTACTGCATGCAAAGTATAGAGTATCCTCC	CACAGTG	ACAGAAACC							GTATAGCCTCGA		Functional	ATGAGGCTCCCTGCTCAGCTCCTGGGGCTGCTGGTGCTCTGGCTCCCTGGT	GGACCAGTGGG	29	I102, I12, I17, I26, I32, I36, I38, I39, I40, I41, I46, I47, I48, I49, I54, I60, I63, I65, I68, I69, I70, I72, I77, I78, I80, I82, I87, I94, I98	27	I102, I12, I17, I26, I32, I36, I38, I39, I40, I41, I46, I47, I48, I49, I54, I63, I65, I68, I69, I70, I72, I78, I80, I82, I87, I94, I98	27	I102, I12, I17, I26, I32, I36, I38, I39, I40, I41, I46, I47, I48, I49, I54, I63, I65, I68, I69, I70, I72, I78, I80, I82, I87, I94, I98	27	I102, I12, I17, I26, I32, I36, I38, I39, I40, I41, I46, I47, I48, I49, I54, I63, I65, I68, I69, I70, I72, I78, I80, I82, I87, I94, I98		1.955052817789; 5.53838268667266; 0.204660320621963; 4.97132910813634; 3.46828714114936; 1.49097611275776; 2.99868894209548; 3.5984648621024; 7.18265994528008; 1.72042491238945; 2.90732841758132; 1.31378720079507; 2.38721586262503; 3.85645640525892; 0.541224914036752; NA; 6.83412579941813; 1.26329700607617; 0.22770175672583; 0.300463249739134; 0.903657847403211; 3.46481152496399; 2.15882213007003; 2.32382287531513; 0.958783821659368; 2.1996926414682; 1.20708372141971; 1.80332347029165	IGKV-A5OK					IGKV2-99*01		c1,m1	TRUE	12	0		IGKV2-A5OK*01	IGKV2-A5OK*01	IGKV2-A5OK*01	IGKV0-A5OK*00			FALSE		IGKV2-A5OK*01
IGKV2-A5OK*02	A5OK	IGKV	IGK	GATATCGTGATGACCCAGACTCCACTCTCCCTGCCCGTCACCCCTGGAGAGCCGGCCTCCATCTCCTGCAGGTCTAGTCAGAGCCTCTTCGATAGTGATTATGCAAACACCTATTTGGATTGGTATCTGCAGAAGCCAGGCCAGTCTCCACAGCTCCTGATCTATATGCTTTCCAACCGGGCCTCTGGAGTCCCTGATAGGTTCAGTGGCAGTGGGTCAGGCACTGATTTCACACTGAAAATCAGCCGGGTGGAGGCTGAGGATGTTGGGGTATATTACTGCATGCAAAGTGTAGAATATCCTCC	GATATCGTGATGACCCAGACTCCACTCTCCCTGCCCGTCACCCCTGGAGAGCCGGCCTCCATCTCCTGCAGGTCTAGTCAGAGCCTCTTCGATAGTGATTATGCAAACACCTATTTGGATTGGTATCTGCAGAAGCCAGGCCAGTCTCCACAGCTCCTGATCTATATGCTT.....................TCCAACCGGGCCTCTGGAGTCCCT...GATAGGTTCAGTGGCAGTGGG......TCAGGCACTGATTTCACACTGAAAATCAGCCGGGTGGAGGCTGAGGATGTTGGGGTATATTACTGCATGCAAAGTGTAGAATATCCTCC	CACAGTG	ACAGAAACC							GTATAGCCTCGA		Functional	ATGAGGCTCCCTGCTCAGCTCCTGGGGCTGCTGGTGCTCTGGCTCCCTGGT	GGACCAGTGGG	12	I103, I20, I29, I33, I64, I73, I74, I75, I83, I88, I89, I93	12	I103, I20, I29, I33, I64, I73, I74, I75, I83, I88, I89, I93	12	I103, I20, I29, I33, I64, I73, I74, I75, I83, I88, I89, I93	12	I103, I20, I29, I33, I64, I73, I74, I75, I83, I88, I89, I93		11.6567205915258; 11.2861898081186; 8.01750453271032; 8.55765455308277; 13.0242433708487; 13.1965611671811; 9.07670144396196; 12.5768917330802; 10.4298329238996; 10.3854640329529; 11.6795520053567; 18.6777148060963	IGKV-FOWT						Watson Genomic from first trio and Oregon six trios	c2,c4	TRUE	12	0		IGKV2-A5OK*02	IGKV2-A5OK*02	IGKV2-A5OK*05	IGKV0-FOWT*00			FALSE		IGKV2-A5OK*05
IGKV2-A5OK*03	A5OK	IGKV	IGK	GATATCGTGATGACCCAGACTCCACTCTCCCTGCCCGTCACCCCTGGAGAGCCGGCCTCCATCTCCTGCAGGTCTAGTCAGAGCCTCTTCGATAGTGATTATGCAAACACCTATTTGGATTGGTATCTGCAGAAGCCAGGCCAGTCTCCACAGCTCCTGATCTATATGCTTTCCAACCAGGCCTCTGGAGTCCCTGATAGGTTCAGTGGCAGTGGGTCAGGCACTGATTTCACACTGAAAATCAGCCGGGTGGAGGCTGAGGATGTTGGGGTATATTACTGCATGCAAAGTGTAGAGTATCCTCC	GATATCGTGATGACCCAGACTCCACTCTCCCTGCCCGTCACCCCTGGAGAGCCGGCCTCCATCTCCTGCAGGTCTAGTCAGAGCCTCTTCGATAGTGATTATGCAAACACCTATTTGGATTGGTATCTGCAGAAGCCAGGCCAGTCTCCACAGCTCCTGATCTATATGCTT.....................TCCAACCAGGCCTCTGGAGTCCCT...GATAGGTTCAGTGGCAGTGGG......TCAGGCACTGATTTCACACTGAAAATCAGCCGGGTGGAGGCTGAGGATGTTGGGGTATATTACTGCATGCAAAGTGTAGAGTATCCTCC	CACAGTG	ACAGAAACC							GTATAGCCTCGA		Functional	ATGAGGCTCCCTGCTCAGCTCCTGGGGCTGCTGGTGCTCTGGCTCCCTGGT	GGACCAGTGGG	39	I01, I03, I05, I08, I09, I100, I104, I105, I19, I21, I27, I31, I32, I34, I35, I36, I37, I41, I42, I45, I49, I51, I52, I56, I58, I59, I61, I62, I65, I66, I67, I72, I78, I81, I83, I85, I87, I92, I96	38	I01, I03, I05, I09, I100, I104, I105, I19, I21, I27, I31, I32, I34, I35, I36, I37, I41, I42, I45, I49, I51, I52, I56, I58, I59, I61, I62, I65, I66, I67, I72, I78, I81, I83, I85, I87, I92, I96	38	I01, I03, I05, I09, I100, I104, I105, I19, I21, I27, I31, I32, I34, I35, I36, I37, I41, I42, I45, I49, I51, I52, I56, I58, I59, I61, I62, I65, I66, I67, I72, I78, I81, I83, I85, I87, I92, I96	38	I01, I03, I05, I09, I100, I104, I105, I19, I21, I27, I31, I32, I34, I35, I36, I37, I41, I42, I45, I49, I51, I52, I56, I58, I59, I61, I62, I65, I66, I67, I72, I78, I81, I83, I85, I87, I92, I96		2.85739876211104; 7.68169218502694; 6.21746589582896; NA; 2.94435725840278; 8.48894013748768; 3.25655805840754; 7.71505728958434; 0.0213848100758495; 4.16705339910598; 4.78572972550728; 4.8005575765064; 2.55533974942802; 6.112237348573; 4.97340666403673; 11.4225405607695; 13.7149503809921; 3.9991334056205; 5.55562819471608; 7.45264814810421; 5.42902256208599; 4.05027976396144; 4.29480670792987; 10.4734978483641; 6.512750297104; 3.13813813813814; 5.82840568380696; 5.86386178520928; 3.99327432876914; 6.88736808952049; 5.15554148892849; 7.20247228544294; 9.34804901422333; 9.37641648025127; 7.48271991912436; 20.0374610903114; 2.1996926414682; 6.58724425299206; 7.43021429879662	IGKV-SUPC	31080066			IGKV2-LJI81			c7	TRUE	12	0		IGKV2-A5OK*03	IGKV2-A5OK*03	IGKV2-A5OK*02	IGKV0-SUPC*00			FALSE		IGKV2-A5OK*02
IGKV2-A5OK*04	A5OK	IGKV	IGK	GATATCGTGATGACCCAGACTCCACTCTCCCTGCCCGTCACCCCTGGAGAGCCGGCCTCCATCTCCTGCAGGTCTAGTCAGAGCCTCTTCGATAGTGATTATGCAAACACCTATTTGGATTGGTATCTGCAGAAGCCAGGCCAGTCTCCACAGCTCCTGATCTATATGCTTTCCAACCGGGCCTCTGGAGTCCCTGATAGGTTCAGTGGCAGTGGGTCAGGCACTGATTTCACACTGAAAATCAGCCGGGTGGAGGCTGAGGATGTTGGGGTATATTACTGCATGCAAAGTGTAGAGTATCCTCC	GATATCGTGATGACCCAGACTCCACTCTCCCTGCCCGTCACCCCTGGAGAGCCGGCCTCCATCTCCTGCAGGTCTAGTCAGAGCCTCTTCGATAGTGATTATGCAAACACCTATTTGGATTGGTATCTGCAGAAGCCAGGCCAGTCTCCACAGCTCCTGATCTATATGCTT.....................TCCAACCGGGCCTCTGGAGTCCCT...GATAGGTTCAGTGGCAGTGGG......TCAGGCACTGATTTCACACTGAAAATCAGCCGGGTGGAGGCTGAGGATGTTGGGGTATATTACTGCATGCAAAGTGTAGAGTATCCTCC	CACAGTG	ACAGAAACC							GTATAGCCTCGA		Functional	ATGAGGCTCCCTGCTCAGCTCCTGGGGCTGCTGGTGCTCTGGCTCCCTGGT	GGACCAGTGGG	29	I02, I07, I10, I103, I11, I15, I16, I18, I23, I25, I28, I35, I38, I43, I45, I48, I55, I58, I60, I71, I76, I79, I81, I88, I91, I93, I95, I96, I97	28	I02, I07, I103, I11, I15, I16, I18, I23, I25, I28, I35, I38, I43, I45, I48, I55, I58, I60, I71, I76, I79, I81, I88, I91, I93, I95, I96, I97	28	I02, I07, I103, I11, I15, I16, I18, I23, I25, I28, I35, I38, I43, I45, I48, I55, I58, I60, I71, I76, I79, I81, I88, I91, I93, I95, I96, I97	28	I02, I07, I103, I11, I15, I16, I18, I23, I25, I28, I35, I38, I43, I45, I48, I55, I58, I60, I71, I76, I79, I81, I88, I91, I93, I95, I96, I97		8.8671262382615; 16.5510780443062; NA; 10.8938462072637; 14.9316454047859; 5.91132322084563; 15.1074470902705; 30.1143306139546; 16.3195033091459; 12.3168844791697; 15.3514908400043; 8.88208841823095; 11.0146253608197; 9.82607168363544; 18.434191322324; 17.3623707204204; 15.9236381435543; 12.9809419406635; 11.837382914841; 12.0760993195884; 11.177454690787; 9.57022533486379; 14.3314534618352; 11.0810278955845; 7.57576433244876; 16.100269548169; 12.3829385353761; 8.07229987594807; 12.0566273003794	IGKV-VBO2						Watson Genomic from first trio and Oregon six trios;vrc: superseq of IGKV2-AAE*01_S5411	c4,c5,c5,c6,c7,m1	TRUE	12	0		IGKV2-A5OK*04	IGKV2-A5OK*04	IGKV2-A5OK*04	IGKV0-VBO2*00	IGKV2-AAE*01_S5411		FALSE		IGKV2-A5OK*04
IGKV2-A5OK*04_c6t_t222c_g322a	A5OK	IGKV	IGK	GATATTGTGATGACCCAGACTCCACTCTCCCTGCCCGTCACCCCTGGAGAGCCGGCCTCCATCTCCTGCAGGTCTAGTCAGAGCCTCTTCGATAGTGATTATGCAAACACCTATTTGGATTGGTATCTGCAGAAGCCAGGCCAGTCTCCACAGCTCCTGATCTATATGCTTTCCAACCGGGCCTCTGGAGTCCCTGACAGGTTCAGTGGCAGTGGGTCAGGCACTGATTTCACACTGAAAATCAGCCGGGTGGAGGCTGAGGATGTTGGGGTATATTACTGCATGCAAAGTATAGAGTATCCTCC	GATATTGTGATGACCCAGACTCCACTCTCCCTGCCCGTCACCCCTGGAGAGCCGGCCTCCATCTCCTGCAGGTCTAGTCAGAGCCTCTTCGATAGTGATTATGCAAACACCTATTTGGATTGGTATCTGCAGAAGCCAGGCCAGTCTCCACAGCTCCTGATCTATATGCTT.....................TCCAACCGGGCCTCTGGAGTCCCT...GACAGGTTCAGTGGCAGTGGG......TCAGGCACTGATTTCACACTGAAAATCAGCCGGGTGGAGGCTGAGGATGTTGGGGTATATTACTGCATGCAAAGTATAGAGTATCCTCC	CACAGTG	ACAGAAACC							GTATAGCCTCGA		Functional	ATGAGGCTCCCTGCTCAGCTCCTGGGGCTGCTGGTGCTCTGGCTCCCTGGT	GGACCATTGGG	1	I24	1	I24	1	I24	1	I24		5.77200296924767									FALSE	12	0		IGKV2-A5OK*04_c6t_t222c_g322a	IGKV2-A5OK*04_c6t_t222c_g322a	IGKV2-A5OK*06	IGKV0-6MPJ*00			TRUE		IGKV2-A5OK*06
IGKV2-A5OK*05	A5OK	IGKV	IGK	GATATCGTGATGACCCAGACTCCACTCTCCCTGCCCGTCACCCCTGGAGAGCCGGCCTCCATCTCCTGCAGGTCTAGTCAGAGCCTCTTCGATAGTGATTATGCAAACACCTATTTGGATTGGTATCTGCAGAAGCCAGGCCAGTCTCCACAGCTCCTGATCTATATGCTTTCCAACCGGGCCTCTGGAGTCCCTGATAGGTTCAGTGGCAGTGGGTCAGGCACTGATTTCACACTGAAAATCAGCCGGGTGGAGGTTGAGGATGTTGGGGTATATTACTGCATGCAAAGTGTAGAGTATCCTCC	GATATCGTGATGACCCAGACTCCACTCTCCCTGCCCGTCACCCCTGGAGAGCCGGCCTCCATCTCCTGCAGGTCTAGTCAGAGCCTCTTCGATAGTGATTATGCAAACACCTATTTGGATTGGTATCTGCAGAAGCCAGGCCAGTCTCCACAGCTCCTGATCTATATGCTT.....................TCCAACCGGGCCTCTGGAGTCCCT...GATAGGTTCAGTGGCAGTGGG......TCAGGCACTGATTTCACACTGAAAATCAGCCGGGTGGAGGTTGAGGATGTTGGGGTATATTACTGCATGCAAAGTGTAGAGTATCCTCC	CACAGTG	ACAGAAACC							GTATAGCCTCGA		Functional	ATGAGGCTCCCTGCTCAGCTCCTGGGGCTGCTGGTGCTCTGGCTCCCTGGT	GGACCAGTGGG	31	I05, I06, I08, I09, I101, I102, I106, I11, I14, I17, I26, I27, I29, I30, I34, I46, I53, I54, I57, I59, I61, I62, I63, I67, I70, I75, I79, I82, I84, I86, I92	20	I05, I06, I09, I101, I102, I106, I14, I26, I27, I30, I34, I46, I59, I62, I63, I67, I70, I75, I79, I86	20	I05, I06, I09, I101, I102, I106, I14, I26, I27, I30, I34, I46, I59, I62, I63, I67, I70, I75, I79, I86	20	I05, I06, I09, I101, I102, I106, I14, I26, I27, I30, I34, I46, I59, I62, I63, I67, I70, I75, I79, I86		0.0646727851812194; 0.300660318789411; NA; 1.741165837087; 0.620612393938777; 1.05886404074888; 0.0762118647887401; 0.495659669768132; 0.737702978630786; 0.408232291348237; 4.52203926326344; 0.565946898116067; 1.26298024596864; 0.383566069121076; 0.976149591352924; 0.516497897567624; 0.465730965449181; 1.89883154460638; 0.195926488881787; 0.275060843143921; 1.5006202191706	IGKV-YRMY						Watson Genomic from first trio and Oregon six trios	c1,f1,f1	TRUE	12	0		IGKV2-A5OK*05	IGKV2-A5OK*05	IGKV2-A5OK*03	IGKV0-YRMY*00			FALSE		IGKV2-A5OK*03
IGKV2-BIYZ*01	BIYZ	IGKV	IGK	GATGTTGTGATGACTCAGTCTCCACTCTCCCTGCCCATCACCCCTGGACAGCCGGCCTCCATCTCCTGCAGGTCTAGTCAAAGCCTTGTACACAGTAATGGAAACACCTACTTGAATTGGTTACAGCAGAAGCCAGGCCAACCTCCAAGGCGCCTAATTTATCAGGTTTCTAACCGGGACTCTGGGGTCCCAGACAGATTCAGCGGCAGTGGGGCAGGGACAGATTTCACACTGAAAATCAGCAGAGTGGAGGCTGAGGATGTTGGAGTTTATTACTGCATGCAAGGTACACACTGGCCTCC	GATGTTGTGATGACTCAGTCTCCACTCTCCCTGCCCATCACCCCTGGACAGCCGGCCTCCATCTCCTGCAGGTCTAGTCAAAGCCTTGTACACAGT...AATGGAAACACCTACTTGAATTGGTTACAGCAGAAGCCAGGCCAACCTCCAAGGCGCCTAATTTATCAGGTT.....................TCTAACCGGGACTCTGGGGTCCCA...GACAGATTCAGCGGCAGTGGG......GCAGGGACAGATTTCACACTGAAAATCAGCAGAGTGGAGGCTGAGGATGTTGGAGTTTATTACTGCATGCAAGGTACACACTGGCCTCC	CACAGTG	ACAAAAACC							GTACAGCCCTGA		Functional	ATGAGGCTCCCTGCTCAGCTCCTGGGGCTGCTATTGCTCTGTGTCCCCGGT	GATCCAGTGGG	6	I16, I35, I45, I54, I61, I81	6	I16, I35, I45, I54, I61, I81	6	I16, I35, I45, I54, I61, I81	6	I16, I35, I45, I54, I61, I81		0.691084387084003; 1.84646126068135; 6.97518974922509; 4.59028910882542; 5.16199753336025; 8.88091278209288	IGKV-BIYZ						Watson Genomic from first trio and Oregon six trios	c3,c6	TRUE	12	0		IGKV2-BIYZ*01	IGKV2-BIYZ*01	IGKV10-QHYS*03	IGKV0-BIYZ*00			FALSE		IGKV10-QHYS*03
IGKV2-BIYZ*01_a100g_g155t_a159g_g202t_a300g_a313g	BIYZ	IGKV	IGK	GATGTTGTGATGACTCAGTCTCCACTCTCCCTGCCCATCACCCCTGGACAGCCGGCCTCCATCTCCTGCAGGTCTAGTCAAAGCCTTGTACACAGTGATGGAAACACCTACTTGAATTGGTTACAGCAGAAGCCAGGCCAACCTCCAAGGCTCCTGATTTATCAGGTTTCTAACCGGTACTCTGGGGTCCCAGACAGATTCAGCGGCAGTGGGGCAGGGACAGATTTCACACTGAAAATCAGCAGAGTGGAGGCTGAGGATGTTGGGGTTTATTACTGCGTGCAAGGTACACACTGGCCTCC	GATGTTGTGATGACTCAGTCTCCACTCTCCCTGCCCATCACCCCTGGACAGCCGGCCTCCATCTCCTGCAGGTCTAGTCAAAGCCTTGTACACAGT...GATGGAAACACCTACTTGAATTGGTTACAGCAGAAGCCAGGCCAACCTCCAAGGCTCCTGATTTATCAGGTT.....................TCTAACCGGTACTCTGGGGTCCCA...GACAGATTCAGCGGCAGTGGG......GCAGGGACAGATTTCACACTGAAAATCAGCAGAGTGGAGGCTGAGGATGTTGGGGTTTATTACTGCGTGCAAGGTACACACTGGCCTCC	CACAGTG	ACAAAAACC							GTACAGCCCTGA		Functional	ATGAGGCTCCCTGCTCAGCTCCTGGGGCTGCTATTGCTCTGCGTCCCCGGT	GATCCAGTGGG	2	I15, I40	2	I15, I40	2	I15, I40	2	I15, I40		9.09716165838033; 10.7586133184156									FALSE	12	0		IGKV2-BIYZ*01_a100g_g155t_a159g_g202t_a300g_a313g	IGKV2-BIYZ*01_a100g_g155t_a159g_g202t_a300g_a313g	IGKV10-YUNW*18	IGKV0-5JP5*00			TRUE		IGKV10-YUNW*18
IGKV2-BIYZ*01_a2c_g4a_t5c_a10c_t19c_c25t_t26c_t28c_c29t_c31a_c34t_c36t_a37c_c39g_a40g_c43g_c44t_t45g_c49g_g51c_c52a_c53a_c56t_c57a_g71a_t73g_t75c_a81c_g83a_c84t_t87c_g88a_a90c_c93t_t96g_a106g_c110t_t120c_t121g_g122c_a126c_g129a_g139c_g140a_c145t_150tcaa153_g155c_c156g_a159g_t162c_c166a_a167t_t171g_t193a_t195a_c199a_c204-_t207c_g208t_a221c_a223c_a225c_t226g_c231t_g247t_a249t_g250c_c254g_a255g_t258g_g267c_a269c_a274c_g275c_a279t_g286t_c287a_t288g_a290g_g291a_g299c_g301t_t302a_t306c_a308t_c309t_c312t_t314a_c316t_318gcac321_a324t_c331g_c332a_t333a_336ta337	BIYZ	IGKV	IGK	GCTACTGTGCTGACTCAGCCTCCATCCCTCATGTCTCTGGCCGTGGGAGACAAGGTATCCATCTCCTGCAAGGCCAGTCACAATCTCATCCATAGGAATGGAGACATCTACTTGAACGCGTTCCAACAGAAGCCACACCAATCTCCTCAACCGCTGATCTATATGGTGACAAACAGGGATCCTGGGTCCCAGCCCGCGTCAGTGGCAGTGGGTCTCGGAGGGAGTTCACACTCACAATCCCCAGTGTGGAGTAGGGAGATGTTGCATATTACTTTTGTAAGTAGCACACTCACTGGGAACCTA	GCTACTGTGCTGACTCAGCCTCCATCCCTCATGTCTCTGGCCGTGGGAGACAAGGTATCCATCTCCTGCAAGGCCAGTCACAATCTCATCCATAGG...AATGGAGACATCTACTTGAACGCGTTCCAACAGAAGCCACACCAATCTCCTCAACCGCTGATCTATATGGTG.....................ACAAACAGGGATCCTGGGTCCCAG...CCCGCGTCAGTGGCAGTGGGT......CTCGGAGGGAGTTCACACTCACAATCCCCAGTGTGGAGTAGGGAGATGTTGCATATTACTTTTGTAAGTAGCACACTCACTGGGAACCTA	AACAGTG	GCATACACC							TAACGGTTCTAA		ORF			84	I01, I02, I05, I07, I08, I09, I10, I100, I101, I102, I104, I106, I11, I12, I13, I14, I15, I16, I17, I18, I19, I20, I21, I22, I24, I25, I26, I27, I29, I30, I31, I33, I34, I36, I37, I39, I40, I41, I43, I44, I45, I46, I47, I49, I51, I52, I53, I54, I57, I58, I59, I61, I62, I63, I64, I65, I66, I67, I70, I72, I73, I74, I75, I76, I78, I79, I80, I81, I82, I83, I84, I85, I86, I87, I88, I89, I90, I92, I93, I94, I95, I96, I97, I99	0		0		0		Leader not found; Conserved Trp not found; Second cysteine not found; V-HEPTAMER has variation at strongly conserved residue(s): A------; V-NONAMER has variation at strongly conserved residue(s): G----C---										FALSE	12	0		IGKV2-BIYZ*01_a2c_g4a_t5c_a10c_t19c_c25t_t26c_t28c_c29t_c31a_c34t_c36t_a37c_c39g_a40g_c43g_c44t_t45g_c49g_g51c_c52a_c53a_c56t_c57a_g71a_t73g_t75c_a81c_g83a_c84t_t87c_g88a_a90c_c93t_t96g_a106g_c110t_t120c_t121g_g122c_a126c_g129a_g139c_g140a_c145t_150tcaa153_g155c_c156g_a159g_t162c_c166a_a167t_t171g_t193a_t195a_c199a_c204-_t207c_g208t_a221c_a223c_a225c_t226g_c231t_g247t_a249t_g250c_c254g_a255g_t258g_g267c_a269c_a274c_g275c_a279t_g286t_c287a_t288g_a290g_g291a_g299c_g301t_t302a_t306c_a308t_c309t_c312t_t314a_c316t_318gcac321_a324t_c331g_c332a_t333a_336ta337	IGKV2-BIYZ*01_a2c_g4a_t5c_a10c_t19c_c25t_t26c_t28c_c29t_c31a_c34t_c36t_a37c_c39g_a40g_c43g_c44t_t45g_c49g_g51c_c52a_c53a_c56t_c57a_g71a_t73g_t75c_a81c_g83a_c84t_t87c_g88a_a90c_c93t_t96g_a106g_c110t_t120c_t121g_g122c_a126c_g129a_g139c_g140a_c145t_150tcaa153_g155c_c156g_a159g_t162c_c166a_a167t_t171g_t193a_t195a_c199a_c204-_t207c_g208t_a221c_a223c_a225c_t226g_c231t_g247t_a249t_g250c_c254g_a255g_t258g_g267c_a269c_a274c_g275c_a279t_g286t_c287a_t288g_a290g_g291a_g299c_g301t_t302a_t306c_a308t_c309t_c312t_t314a_c316t_318gcac321_a324t_c331g_c332a_t333a_336ta337	IGKV21-5M5V*02	IGKV0-OJVI*00			TRUE		IGKV0-5M5V*02
IGKV2-BIYZ*01_a2c_g4a_t5c_a10c_t19c_c25t_t26c_t28c_c29t_c31a_c34t_c36t_a37g_c39g_a40g_c43g_c44t_t45g_c49g_g51c_c52a_c53a_c56t_c57a_c65a_g71a_t73g_t75c_a81c_g83a_c84t_t87c_g88a_a90c_c93t_t96g_a106g_c110t_t120c_t121g_g122c_a126c_g129a_g139c_g140a_c145t_150tcaa153_g155c_c156g_a159g_t162c_c166a_a167t_t171g_t193a_t195a_c199a_c204-_t207c_g208t_a221c_a223c_a225c_t226g_c231t_g247t_a249t_g250c_c254g_a255g_t258g_g267c_a269c_a274c_g275c_a279t_g286t_c287a_t288g_a290g_g291a_g299c_g301t_t302a_t306c_a308t_c309t_c312t_t314a_318gcac321_a324t_c331g_c332a_t333a_336ta337	BIYZ	IGKV	IGK	GCTACTGTGCTGACTCAGCCTCCATCCCTCATGTCTGTGGCCGTGGGAGACAAGGTATCCATCTACTGCAAGGCCAGTCACAATCTCATCCATAGGAATGGAGACATCTACTTGAACGCGTTCCAACAGAAGCCACACCAATCTCCTCAACCGCTGATCTATATGGTGACAAACAGGGATCCTGGGTCCCAGCCCGCGTCAGTGGCAGTGGGTCTCGGAGGGAGTTCACACTCACAATCCCCAGTGTGGAGTAGGGAGATGTTGCATATTACTTTTGTAAGCAGCACACTCACTGGGAACCTA	GCTACTGTGCTGACTCAGCCTCCATCCCTCATGTCTGTGGCCGTGGGAGACAAGGTATCCATCTACTGCAAGGCCAGTCACAATCTCATCCATAGG...AATGGAGACATCTACTTGAACGCGTTCCAACAGAAGCCACACCAATCTCCTCAACCGCTGATCTATATGGTG.....................ACAAACAGGGATCCTGGGTCCCAG...CCCGCGTCAGTGGCAGTGGGT......CTCGGAGGGAGTTCACACTCACAATCCCCAGTGTGGAGTAGGGAGATGTTGCATATTACTTTTGTAAGCAGCACACTCACTGGGAACCTA	AACAGTG	GCATACACC							TAACGGTTCTAA		ORF			16	I05, I105, I30, I32, I33, I37, I39, I41, I42, I49, I56, I65, I68, I77, I78, I86	0		0		0		Leader not found; Conserved Trp not found; Second cysteine not found; V-HEPTAMER has variation at strongly conserved residue(s): A------; V-NONAMER has variation at strongly conserved residue(s): G----C---										FALSE	12	0		IGKV2-BIYZ*01_a2c_g4a_t5c_a10c_t19c_c25t_t26c_t28c_c29t_c31a_c34t_c36t_a37g_c39g_a40g_c43g_c44t_t45g_c49g_g51c_c52a_c53a_c56t_c57a_c65a_g71a_t73g_t75c_a81c_g83a_c84t_t87c_g88a_a90c_c93t_t96g_a106g_c110t_t120c_t121g_g122c_a126c_g129a_g139c_g140a_c145t_150tcaa153_g155c_c156g_a159g_t162c_c166a_a167t_t171g_t193a_t195a_c199a_c204-_t207c_g208t_a221c_a223c_a225c_t226g_c231t_g247t_a249t_g250c_c254g_a255g_t258g_g267c_a269c_a274c_g275c_a279t_g286t_c287a_t288g_a290g_g291a_g299c_g301t_t302a_t306c_a308t_c309t_c312t_t314a_318gcac321_a324t_c331g_c332a_t333a_336ta337	IGKV2-BIYZ*01_a2c_g4a_t5c_a10c_t19c_c25t_t26c_t28c_c29t_c31a_c34t_c36t_a37g_c39g_a40g_c43g_c44t_t45g_c49g_g51c_c52a_c53a_c56t_c57a_c65a_g71a_t73g_t75c_a81c_g83a_c84t_t87c_g88a_a90c_c93t_t96g_a106g_c110t_t120c_t121g_g122c_a126c_g129a_g139c_g140a_c145t_150tcaa153_g155c_c156g_a159g_t162c_c166a_a167t_t171g_t193a_t195a_c199a_c204-_t207c_g208t_a221c_a223c_a225c_t226g_c231t_g247t_a249t_g250c_c254g_a255g_t258g_g267c_a269c_a274c_g275c_a279t_g286t_c287a_t288g_a290g_g291a_g299c_g301t_t302a_t306c_a308t_c309t_c312t_t314a_318gcac321_a324t_c331g_c332a_t333a_336ta337	IGKV21-5M5V*03	IGKV0-LH42*00			TRUE		IGKV0-5M5V*03
IGKV2-BIYZ*01_a2c_g4a_t5c_a10c_t19c_c25t_t26c_t28c_c29t_c31a_c34t_c36t_a37g_c39g_a40g_c43g_c44t_t45g_c49g_g51c_c52a_c53a_c56t_c57a_g71a_t73g_t75c_a81c_g83a_c84t_t87c_g88a_a90c_c93t_t96g_a106g_c110t_t120c_t121g_g122c_a126c_g129a_g139c_g140a_c145t_150tcaa153_g155c_c156g_a159g_t162c_c166a_a167t_t171g_t193a_t195a_c199a_c204-_t207c_g208t_a221c_a223c_a225c_t226g_c231t_g247t_a249t_g250c_c254g_a255g_t258g_g267c_a269c_a274c_g275c_a279t_g286t_c287a_t288g_a290g_g291a_g299c_g301t_t302a_t306c_a308t_c309t_c312t_t314a_318gcac321_a324t_c331g_c332a_t333a_336ta337	BIYZ	IGKV	IGK	GCTACTGTGCTGACTCAGCCTCCATCCCTCATGTCTGTGGCCGTGGGAGACAAGGTATCCATCTCCTGCAAGGCCAGTCACAATCTCATCCATAGGAATGGAGACATCTACTTGAACGCGTTCCAACAGAAGCCACACCAATCTCCTCAACCGCTGATCTATATGGTGACAAACAGGGATCCTGGGTCCCAGCCCGCGTCAGTGGCAGTGGGTCTCGGAGGGAGTTCACACTCACAATCCCCAGTGTGGAGTAGGGAGATGTTGCATATTACTTTTGTAAGCAGCACACTCACTGGGAACCTA	GCTACTGTGCTGACTCAGCCTCCATCCCTCATGTCTGTGGCCGTGGGAGACAAGGTATCCATCTCCTGCAAGGCCAGTCACAATCTCATCCATAGG...AATGGAGACATCTACTTGAACGCGTTCCAACAGAAGCCACACCAATCTCCTCAACCGCTGATCTATATGGTG.....................ACAAACAGGGATCCTGGGTCCCAG...CCCGCGTCAGTGGCAGTGGGT......CTCGGAGGGAGTTCACACTCACAATCCCCAGTGTGGAGTAGGGAGATGTTGCATATTACTTTTGTAAGCAGCACACTCACTGGGAACCTA	AACAGTG	GCATACACC							TAACGGTTCTAA		ORF			64	I01, I02, I03, I04, I06, I07, I102, I103, I104, I105, I12, I14, I15, I17, I20, I21, I22, I23, I25, I26, I27, I28, I29, I31, I32, I35, I36, I38, I40, I42, I43, I45, I47, I48, I50, I51, I52, I55, I56, I57, I59, I60, I61, I64, I66, I67, I68, I69, I71, I72, I74, I76, I77, I81, I85, I88, I91, I92, I93, I95, I96, I97, I98, I99	0		0		0		Leader not found; Conserved Trp not found; Second cysteine not found; V-HEPTAMER has variation at strongly conserved residue(s): A------; V-NONAMER has variation at strongly conserved residue(s): G----C---										FALSE	12	0		IGKV2-BIYZ*01_a2c_g4a_t5c_a10c_t19c_c25t_t26c_t28c_c29t_c31a_c34t_c36t_a37g_c39g_a40g_c43g_c44t_t45g_c49g_g51c_c52a_c53a_c56t_c57a_g71a_t73g_t75c_a81c_g83a_c84t_t87c_g88a_a90c_c93t_t96g_a106g_c110t_t120c_t121g_g122c_a126c_g129a_g139c_g140a_c145t_150tcaa153_g155c_c156g_a159g_t162c_c166a_a167t_t171g_t193a_t195a_c199a_c204-_t207c_g208t_a221c_a223c_a225c_t226g_c231t_g247t_a249t_g250c_c254g_a255g_t258g_g267c_a269c_a274c_g275c_a279t_g286t_c287a_t288g_a290g_g291a_g299c_g301t_t302a_t306c_a308t_c309t_c312t_t314a_318gcac321_a324t_c331g_c332a_t333a_336ta337	IGKV2-BIYZ*01_a2c_g4a_t5c_a10c_t19c_c25t_t26c_t28c_c29t_c31a_c34t_c36t_a37g_c39g_a40g_c43g_c44t_t45g_c49g_g51c_c52a_c53a_c56t_c57a_g71a_t73g_t75c_a81c_g83a_c84t_t87c_g88a_a90c_c93t_t96g_a106g_c110t_t120c_t121g_g122c_a126c_g129a_g139c_g140a_c145t_150tcaa153_g155c_c156g_a159g_t162c_c166a_a167t_t171g_t193a_t195a_c199a_c204-_t207c_g208t_a221c_a223c_a225c_t226g_c231t_g247t_a249t_g250c_c254g_a255g_t258g_g267c_a269c_a274c_g275c_a279t_g286t_c287a_t288g_a290g_g291a_g299c_g301t_t302a_t306c_a308t_c309t_c312t_t314a_318gcac321_a324t_c331g_c332a_t333a_336ta337	IGKV21-5M5V*04	IGKV0-QMFX*00			TRUE		IGKV0-5M5V*04
IGKV2-BIYZ*01_g1a_a2c_g4a_t5c_a10c_t19c_c25t_t26c_t28c_c29t_c31a_c34t_c36t_a37g_c39g_a40g_c43g_c44t_t45g_c49g_g51c_c52a_c53a_c56t_c57a_g71a_t73g_t75c_a81c_g83a_c84t_t87c_g88a_a90c_c93t_t96g_a106g_c110t_t120c_t121g_g122c_a126c_g129a_g139c_g140a_c145t_150tcaa153_g155c_c156g_a159g_t162c_c166a_a167t_t171g_t193a_t195a_c199a_c204-_t207c_g208t_a221c_a223c_a225c_t226g_c231t_g247t_a249t_g250c_c254g_a255g_t258g_g267c_a269c_a274c_g275c_a279t_g286t_c287a_t288g_a290g_g291a_g299c_g301t_t302a_t306c_a308t_c309t_c312t_t314a_c316t_318gcac321_a324t_c331g_c332a_t333a_336ta337	BIYZ	IGKV	IGK	ACTACTGTGCTGACTCAGCCTCCATCCCTCATGTCTGTGGCCGTGGGAGACAAGGTATCCATCTCCTGCAAGGCCAGTCACAATCTCATCCATAGGAATGGAGACATCTACTTGAACGCGTTCCAACAGAAGCCACACCAATCTCCTCAACCGCTGATCTATATGGTGACAAACAGGGATCCTGGGTCCCAGCCCGCGTCAGTGGCAGTGGGTCTCGGAGGGAGTTCACACTCACAATCCCCAGTGTGGAGTAGGGAGATGTTGCATATTACTTTTGTAAGTAGCACACTCACTGGGAACCTA	ACTACTGTGCTGACTCAGCCTCCATCCCTCATGTCTGTGGCCGTGGGAGACAAGGTATCCATCTCCTGCAAGGCCAGTCACAATCTCATCCATAGG...AATGGAGACATCTACTTGAACGCGTTCCAACAGAAGCCACACCAATCTCCTCAACCGCTGATCTATATGGTG.....................ACAAACAGGGATCCTGGGTCCCAG...CCCGCGTCAGTGGCAGTGGGT......CTCGGAGGGAGTTCACACTCACAATCCCCAGTGTGGAGTAGGGAGATGTTGCATATTACTTTTGTAAGTAGCACACTCACTGGGAACCTA	AACAGTG	GCATACACC							TAACGGTTCTAA		ORF			2	I23, I35	0		0		0		Leader not found; Conserved Trp not found; Second cysteine not found; V-HEPTAMER has variation at strongly conserved residue(s): A------; V-NONAMER has variation at strongly conserved residue(s): G----C---										FALSE	12	0		IGKV2-BIYZ*01_g1a_a2c_g4a_t5c_a10c_t19c_c25t_t26c_t28c_c29t_c31a_c34t_c36t_a37g_c39g_a40g_c43g_c44t_t45g_c49g_g51c_c52a_c53a_c56t_c57a_g71a_t73g_t75c_a81c_g83a_c84t_t87c_g88a_a90c_c93t_t96g_a106g_c110t_t120c_t121g_g122c_a126c_g129a_g139c_g140a_c145t_150tcaa153_g155c_c156g_a159g_t162c_c166a_a167t_t171g_t193a_t195a_c199a_c204-_t207c_g208t_a221c_a223c_a225c_t226g_c231t_g247t_a249t_g250c_c254g_a255g_t258g_g267c_a269c_a274c_g275c_a279t_g286t_c287a_t288g_a290g_g291a_g299c_g301t_t302a_t306c_a308t_c309t_c312t_t314a_c316t_318gcac321_a324t_c331g_c332a_t333a_336ta337	IGKV2-BIYZ*01_g1a_a2c_g4a_t5c_a10c_t19c_c25t_t26c_t28c_c29t_c31a_c34t_c36t_a37g_c39g_a40g_c43g_c44t_t45g_c49g_g51c_c52a_c53a_c56t_c57a_g71a_t73g_t75c_a81c_g83a_c84t_t87c_g88a_a90c_c93t_t96g_a106g_c110t_t120c_t121g_g122c_a126c_g129a_g139c_g140a_c145t_150tcaa153_g155c_c156g_a159g_t162c_c166a_a167t_t171g_t193a_t195a_c199a_c204-_t207c_g208t_a221c_a223c_a225c_t226g_c231t_g247t_a249t_g250c_c254g_a255g_t258g_g267c_a269c_a274c_g275c_a279t_g286t_c287a_t288g_a290g_g291a_g299c_g301t_t302a_t306c_a308t_c309t_c312t_t314a_c316t_318gcac321_a324t_c331g_c332a_t333a_336ta337	IGKV21-5M5V*05	IGKV0-WLN2*00			TRUE		IGKV0-5M5V*05
IGKV2-BIYZ*02	BIYZ	IGKV	IGK	GATGTTGTGATGACTCAGTCTCCACTCTCCCTGCCCATCACCCCTGGACAACCGGCCTCCATCTCCTGCAGGTCTAGTCAAAGCCTTGTACACAGTGATGGGAAAACCTACTTGAATTGGTATCAGCAGAAGCCAGGCCAACCTCCAAGGCGCCTAATTTATCAGGTTTCTAACCGGGACTCTGGGGTCCCAGACAGATTCAGCGGCAGTGGGGCAGGGACAGATTTCACACTGAAAATCAGCAGAGTGGAGGCTGAGGATGTTGGAGTTTATTACTGCATGCAAGGTACACACCTTCCTCC	GATGTTGTGATGACTCAGTCTCCACTCTCCCTGCCCATCACCCCTGGACAACCGGCCTCCATCTCCTGCAGGTCTAGTCAAAGCCTTGTACACAGT...GATGGGAAAACCTACTTGAATTGGTATCAGCAGAAGCCAGGCCAACCTCCAAGGCGCCTAATTTATCAGGTT.....................TCTAACCGGGACTCTGGGGTCCCA...GACAGATTCAGCGGCAGTGGG......GCAGGGACAGATTTCACACTGAAAATCAGCAGAGTGGAGGCTGAGGATGTTGGAGTTTATTACTGCATGCAAGGTACACACCTTCCTCC	CACAGTG	ACAAAAACC							GTACAGCCCTAA		Functional	ATGAGGCTCCCTGCTCAGCTCCTGGGGCTGCTATTGCTCTGCGTCCCCGGT	GATCCAGTGGG	46	I05, I08, I09, I106, I20, I21, I22, I23, I26, I27, I30, I32, I33, I34, I35, I39, I40, I41, I43, I45, I47, I51, I52, I54, I55, I57, I58, I60, I61, I64, I65, I74, I75, I76, I77, I80, I81, I83, I84, I86, I87, I88, I89, I91, I94, I98	45	I05, I09, I106, I20, I21, I22, I23, I26, I27, I30, I32, I33, I34, I35, I39, I40, I41, I43, I45, I47, I51, I52, I54, I55, I57, I58, I60, I61, I64, I65, I74, I75, I76, I77, I80, I81, I83, I84, I86, I87, I88, I89, I91, I94, I98	45	I05, I09, I106, I20, I21, I22, I23, I26, I27, I30, I32, I33, I34, I35, I39, I40, I41, I43, I45, I47, I51, I52, I54, I55, I57, I58, I60, I61, I64, I65, I74, I75, I76, I77, I80, I81, I83, I84, I86, I87, I88, I89, I91, I94, I98	45	I05, I09, I106, I20, I21, I22, I23, I26, I27, I30, I32, I33, I34, I35, I39, I40, I41, I43, I45, I47, I51, I52, I54, I55, I57, I58, I60, I61, I64, I65, I74, I75, I76, I77, I80, I81, I83, I84, I86, I87, I88, I89, I91, I94, I98		22.1669890367553; NA; 16.4476336127287; 33.1805399315563; 15.5908445597576; 17.4081576579474; 18.2878882942905; 16.9191323255019; 26.91110903541; 25.4164158189615; 33.9226635234149; 9.85891888319872; 7.6764214614256; 17.4888546705643; 17.4811882774582; 20.9885760625257; 23.6320454617036; 17.6713843650068; 16.4735437889249; 23.2087753111152; 17.8915436777044; 16.4364564121616; 19.862751276774; 23.4859220178392; 22.217358960479; 11.9754493705495; 17.2930697030365; 16.4523470141943; 27.1534664981018; 18.9719899883461; 15.5956779502143; 11.0908369025134; 28.0946699946239; 13.6188798403064; 11.4922375961456; 13.3004799690515; 21.2685052360527; 13.3769459286749; 25.8298561200303; 16.8165289119811; 26.8089906957596; 13.863283346111; 21.3751435839447; 17.1544270362656; 16.6512525476652; 20.3601250756449	IGKV-DEX5						rhgldb: superseq of lib9kappa_37_S6849	c1,c3,c6,f1,m1	TRUE	12	0		IGKV2-BIYZ*02	IGKV2-BIYZ*02	IGKV10-QHYS*04	IGKV0-DEX5*00			FALSE		IGKV10-QHYS*04
IGKV2-BIYZ*02_c91t	BIYZ	IGKV	IGK	GATGTTGTGATGACTCAGTCTCCACTCTCCCTGCCCATCACCCCTGGACAACCGGCCTCCATCTCCTGCAGGTCTAGTCAAAGCCTTGTATACAGTGATGGGAAAACCTACTTGAATTGGTATCAGCAGAAGCCAGGCCAACCTCCAAGGCGCCTAATTTATCAGGTTTCTAACCGGGACTCTGGGGTCCCAGACAGATTCAGCGGCAGTGGGGCAGGGACAGATTTCACACTGAAAATCAGCAGAGTGGAGGCTGAGGATGTTGGAGTTTATTACTGCATGCAAGGTACACACCTTCCTCC	GATGTTGTGATGACTCAGTCTCCACTCTCCCTGCCCATCACCCCTGGACAACCGGCCTCCATCTCCTGCAGGTCTAGTCAAAGCCTTGTATACAGT...GATGGGAAAACCTACTTGAATTGGTATCAGCAGAAGCCAGGCCAACCTCCAAGGCGCCTAATTTATCAGGTT.....................TCTAACCGGGACTCTGGGGTCCCA...GACAGATTCAGCGGCAGTGGG......GCAGGGACAGATTTCACACTGAAAATCAGCAGAGTGGAGGCTGAGGATGTTGGAGTTTATTACTGCATGCAAGGTACACACCTTCCTCC	CACAGTG	ACAAAAACC							GTACAGCCCTAA		Functional	ATGAGGCTCCCTGCTCAGCTCCTGGGGCTGCTATTGCTCTGCGTCCCCGGT	GATCCAGTGGG	2	I13, I16	2	I13, I16	2	I13, I16	2	I13, I16		8.47346381727962; 6.99824306972809									FALSE	12	0		IGKV2-BIYZ*02_c91t	IGKV2-BIYZ*02_c91t	IGKV10-QHYS*02	IGKV0-D6K6*00			TRUE		IGKV10-QHYS*02
IGKV2-BIYZ*03	BIYZ	IGKV	IGK	GATGTTGTGATGACTCAGTCTCCACTCTCCCTGCCCGTCACCCCTGGACAGCCGGCCTCCATCTCCTGCAGGTCTAGTCAAAGCCTTGTACACAGTGATGGGAAAACCTACTTGAATTGGTTACAGCAGAAGCCAGGCCAACCTCCAAGGCGCCTAATTTATCAGGTTTCTAACCGGGACTCTGGGGTCCCAGACAGATTCAGCGGCAGTGGGGCAGGGACAGATTTCACACTGAAAATCAGCAGAGTGGAGGCTGAGGATGTTGGGGTTTATTACTGCGTGCAAGGTACAAACGTTCCTCC	GATGTTGTGATGACTCAGTCTCCACTCTCCCTGCCCGTCACCCCTGGACAGCCGGCCTCCATCTCCTGCAGGTCTAGTCAAAGCCTTGTACACAGT...GATGGGAAAACCTACTTGAATTGGTTACAGCAGAAGCCAGGCCAACCTCCAAGGCGCCTAATTTATCAGGTT.....................TCTAACCGGGACTCTGGGGTCCCA...GACAGATTCAGCGGCAGTGGG......GCAGGGACAGATTTCACACTGAAAATCAGCAGAGTGGAGGCTGAGGATGTTGGGGTTTATTACTGCGTGCAAGGTACAAACGTTCCTCC	CACAGTG	ACAAAAACC							GTACAGCCCTGA		Functional	ATGAGGCTCCCTGCTCAGCTCCTGGGGCTGCTATTGCTCTGCGTCCCCGGT	GATCCAGTGGG	42	I01, I02, I05, I07, I08, I100, I102, I11, I12, I13, I14, I17, I18, I19, I20, I24, I29, I37, I38, I46, I48, I53, I58, I59, I60, I63, I66, I68, I72, I74, I76, I77, I78, I82, I86, I88, I89, I94, I95, I97, I98, I99	41	I01, I02, I05, I07, I100, I102, I11, I12, I13, I14, I17, I18, I19, I20, I24, I29, I37, I38, I46, I48, I53, I58, I59, I60, I63, I66, I68, I72, I74, I76, I77, I78, I82, I86, I88, I89, I94, I95, I97, I98, I99	41	I01, I02, I05, I07, I100, I102, I11, I12, I13, I14, I17, I18, I19, I20, I24, I29, I37, I38, I46, I48, I53, I58, I59, I60, I63, I66, I68, I72, I74, I76, I77, I78, I82, I86, I88, I89, I94, I95, I97, I98, I99	41	I01, I02, I05, I07, I100, I102, I11, I12, I13, I14, I17, I18, I19, I20, I24, I29, I37, I38, I46, I48, I53, I58, I59, I60, I63, I66, I68, I72, I74, I76, I77, I78, I82, I86, I88, I89, I94, I95, I97, I98, I99		14.2902603424353; 15.0602145623616; 14.1922274662921; 12.5081159933251; NA; 14.4839543588773; 19.4324053812542; 15.7796488921091; 11.7425166743284; 12.6640987417503; 9.02086917774957; 14.910791143757; 24.9031869666288; 21.4061948859253; 15.5908445597576; 13.6572529272363; 12.1995503214358; 12.5695561617678; 20.4880047647666; 26.6619049661732; 13.8388048715274; 28.2382914497387; 19.449133584223; 20.5555555555556; 20.1443182936768; 21.1398400241065; 15.9667610512236; 12.494463061821; 22.1531153273588; 12.0979046317891; 15.4499487024459; 10.5919447958208; 18.0778245164095; 9.30923674189139; 16.282501318714; 14.5588472087427; 15.9213733209889; 13.3998485842451; 24.1231030628718; 14.8921464208826; 12.4072101019221; 14.1198383972947	IGKV-EFKE	29163486	MF989452		IGKV2-AAN*01				TRUE	12	0		IGKV2-BIYZ*03	IGKV2-BIYZ*03	IGKV10-QHYS*15	IGKV0-EFKE*00			FALSE		IGKV10-QHYS*15
IGKV2-BIYZ*04	BIYZ	IGKV	IGK	GATGTTGTGATGACTCAGTCTCCACTCTCCCTGCCCGTCACCCCTGGACAGCCGGCCTCCATCTCCTGCAGGTCTAGTCAAAGCCTTGTACACAGTGATGGGAAAACCTACTTGAATTGGTTACAGCAGAAGCCAGGCCAACCTCCAAGGCGCCTAATTTATCAGGTTTCTAACCGGGACTCTGGGGTCCCAGACAGATTCAGCGGCAGTGGGGCAGGGACAGATTTCACACTGAAAATCAGCAGAGTGGAGGCTGAGGATGTTGGGGTTTATTACTGCGGGCAAGGTACACACGTCCTCC	GATGTTGTGATGACTCAGTCTCCACTCTCCCTGCCCGTCACCCCTGGACAGCCGGCCTCCATCTCCTGCAGGTCTAGTCAAAGCCTTGTACACAGT...GATGGGAAAACCTACTTGAATTGGTTACAGCAGAAGCCAGGCCAACCTCCAAGGCGCCTAATTTATCAGGTT.....................TCTAACCGGGACTCTGGGGTCCCA...GACAGATTCAGCGGCAGTGGG......GCAGGGACAGATTTCACACTGAAAATCAGCAGAGTGGAGGCTGAGGATGTTGGGGTTTATTACTGCGGGCAAGGTACACACGTCCTCC														0		0		0		0				IGKV-IXQY					IGKV2S8*01			TRUE	0	0		IGKV2-BIYZ*04	IGKV2-BIYZ*04	IGKV10-QHYS*16	IGKV0-IXQY*00			FALSE		IGKV10-QHYS*16
IGKV2-BIYZ*05	BIYZ	IGKV	IGK	GATGTTGTAATGACTCAGTCTCCACTCTCCCTGCCCGTCACCCCTGGACAGCCGGCCTCCATCTCCTGCAGGTCTAGTCAAAGCCTTGTACACAGTGATGGGAAAACCTACTTGAATTGGTTACAGCAGAAGCCAGGCCAACCTCCAAGGCGCCTAATTTATCAGGTTTCTAACCGGGACTCTGGGGTCCCAGACAGATTCAGCGGCAGTGGGGCAGGGACAGATTTCACACTGAAAATCAGCAGAGTGGAGGCTGAGGATGTTGGGGTTTATTACTGCGTGCAAGGTACACACTGCCTCC	GATGTTGTAATGACTCAGTCTCCACTCTCCCTGCCCGTCACCCCTGGACAGCCGGCCTCCATCTCCTGCAGGTCTAGTCAAAGCCTTGTACACAGT...GATGGGAAAACCTACTTGAATTGGTTACAGCAGAAGCCAGGCCAACCTCCAAGGCGCCTAATTTATCAGGTT.....................TCTAACCGGGACTCTGGGGTCCCA...GACAGATTCAGCGGCAGTGGG......GCAGGGACAGATTTCACACTGAAAATCAGCAGAGTGGAGGCTGAGGATGTTGGGGTTTATTACTGCGTGCAAGGTACACACTGCCTCC														0		0		0		0				IGKV-JPFW					IGKV2S9*01			TRUE	0	0		IGKV2-BIYZ*05	IGKV2-BIYZ*05	IGKV10-QHYS*14	IGKV0-JPFW*00			FALSE		IGKV10-QHYS*14
IGKV2-BIYZ*06	BIYZ	IGKV	IGK	GATGTTGTGATGACTCAGTCTCCACTCTCCCTGCCCATCACCCCTGGACAGCCGGCCTCCATCTCCTGCAGGTCTAGTCAAAGCCTTGTACACAGTGATGGGAAAACCTACTTGAATTGGTTACAGCAGAAGCCAGGCCAACCTCCAAGGCGCCTAATTTATCAGGTTTCTAACCGGGACTCTGGGGTCCCAGACAGATTCAGCGGCAGTGGGGCAGGGACAGATTTCACACTGAAAATCAGCAGAGTGGAGGCTGAGGATGTTGGAGTTTATTACTGCATGCAAGGTACACACCTTCCTCC	GATGTTGTGATGACTCAGTCTCCACTCTCCCTGCCCATCACCCCTGGACAGCCGGCCTCCATCTCCTGCAGGTCTAGTCAAAGCCTTGTACACAGT...GATGGGAAAACCTACTTGAATTGGTTACAGCAGAAGCCAGGCCAACCTCCAAGGCGCCTAATTTATCAGGTT.....................TCTAACCGGGACTCTGGGGTCCCA...GACAGATTCAGCGGCAGTGGG......GCAGGGACAGATTTCACACTGAAAATCAGCAGAGTGGAGGCTGAGGATGTTGGAGTTTATTACTGCATGCAAGGTACACACCTTCCTCC	CACAGTG	ACAAAAACC							GTACAGCCCTAA		Functional	ATGAGGCTCCCTGCTCAGCTCCTGGGGCTGCTATTGCTCTGCGTCCCCGGT	GATCCAGTGGG	8	I19, I31, I35, I45, I54, I61, I69, I81	7	I31, I35, I45, I54, I61, I69, I81	7	I31, I35, I45, I54, I61, I69, I81	7	I31, I35, I45, I54, I61, I69, I81		NA; 13.1252238941476; 8.10035206739211; 14.614524131291; 11.3387294334732; 10.493262736934; 11.3122053867754; 10.8629275747265	IGKV-NDZI						rhgldb: superseq of lib9kappa_37	c3,c6	TRUE	12	0		IGKV2-BIYZ*06	IGKV2-BIYZ*06	IGKV10-QHYS*05	IGKV0-NDZI*00			FALSE		IGKV10-QHYS*05
IGKV2-BIYZ*07	BIYZ	IGKV	IGK	GATGTTGTGATGACTCAGTCTCCACTCTCCCTGCCCATCACCCCTGGACAACCGGCCTCCATCTCCTGCAGGTCTAGTCAAAGCCTTGTACACAGTGATGGGAAAACCTACTTGAGTTGGTATCAGCAGAAGCCAGGCCAACCTCCAAGGCGCCTAATTTATCAGGTTTCTAACCGGGACTCTGGGGTCCCAGACAGATTCAGCGGCAGTGGGGCAGGGACAGATTTCACACTGAAAATCAGCAGAGTGGAGGCTGAGGATGTTGGAGTTTATTACTGCATACAAGGTACACACCTTCCTCC	GATGTTGTGATGACTCAGTCTCCACTCTCCCTGCCCATCACCCCTGGACAACCGGCCTCCATCTCCTGCAGGTCTAGTCAAAGCCTTGTACACAGT...GATGGGAAAACCTACTTGAGTTGGTATCAGCAGAAGCCAGGCCAACCTCCAAGGCGCCTAATTTATCAGGTT.....................TCTAACCGGGACTCTGGGGTCCCA...GACAGATTCAGCGGCAGTGGG......GCAGGGACAGATTTCACACTGAAAATCAGCAGAGTGGAGGCTGAGGATGTTGGAGTTTATTACTGCATACAAGGTACACACCTTCCTCC	CACAGTG	ACAAAAACC							GTACAGCCCTAA		Functional	ATGAGGCTCCCTGCTCAGCTCCTGGGGCTGCTATTGCTCTGCGTCCCCGGT	GATCCAGTGGG	55	I03, I04, I06, I09, I10, I100, I101, I103, I104, I11, I15, I17, I21, I22, I23, I24, I25, I26, I28, I29, I33, I34, I35, I37, I38, I41, I42, I44, I45, I46, I49, I55, I57, I62, I63, I65, I67, I68, I70, I71, I72, I73, I75, I79, I80, I81, I82, I83, I85, I90, I91, I92, I93, I97, I99	54	I04, I06, I09, I10, I100, I101, I103, I104, I11, I15, I17, I21, I22, I23, I24, I25, I26, I28, I29, I33, I34, I35, I37, I38, I41, I42, I44, I45, I46, I49, I55, I57, I62, I63, I65, I67, I68, I70, I71, I72, I73, I75, I79, I80, I81, I82, I83, I85, I90, I91, I92, I93, I97, I99	53	I04, I06, I09, I10, I100, I101, I103, I104, I11, I15, I17, I21, I22, I23, I24, I25, I26, I28, I29, I33, I34, I35, I37, I38, I41, I42, I44, I45, I46, I55, I57, I62, I63, I65, I67, I68, I70, I71, I72, I73, I75, I79, I80, I81, I82, I83, I85, I90, I91, I92, I93, I97, I99	54	I04, I06, I09, I10, I100, I101, I103, I104, I11, I15, I17, I21, I22, I23, I24, I25, I26, I28, I29, I33, I34, I35, I37, I38, I41, I42, I44, I45, I46, I49, I55, I57, I62, I63, I65, I67, I68, I70, I71, I72, I73, I75, I79, I80, I81, I82, I83, I85, I90, I91, I92, I93, I97, I99		NA; 14.929879119668; 14.792560862819; 7.44544937651142; 6.20919360348327; 9.8211655200187; 2.44808201923034; 12.419594975788; 10.8742377271971; 4.75560355690819; 5.91132322084563; 0.817415771585924; 5.72483037073438; 8.38577211862873; 7.92469708016136; 15.8077756430514; 10.8742884989437; 8.90923832585212; 6.24327081626929; 8.54026025630101; 4.15148909479693; 7.90854534678215; 4.19167031319788; 10.2787677233191; 5.91357491254066; 13.1139673785447; 11.9322459217934; 1.79473335567349; 9.36248174362069; 11.598027154871; 12.2434759083366; 6.48305691816721; 3.73186888555639; 15.2310531353839; 5.68966866144306; 10.8182176355016; 5.88157183520768; 4.06106466456808; 7.78747801460219; 5.16856360124813; 13.075939194767; 7.36833496990558; 9.90141272246916; 7.70662180347399; 3.61519429810765; 10.3674238765681; 10.0683688255489; 3.06205041196149; 15.4339702593316; 9.80670667943426; 1.82856671015864; 7.37331158628467; 7.33695567121598; 6.3855890593731; 8.2578222071113	IGKV-QHYS						Watson Genomic from first trio and Oregon six trios	c1,c2,c4,c4,c5,c5,c6,c7,f1,m1	TRUE	12	0		IGKV2-BIYZ*07	IGKV2-BIYZ*07	IGKV10-QHYS*01	IGKV0-QHYS*00			FALSE		IGKV10-QHYS*01
IGKV2-BIYZ*07	BIYZ	IGKV	IGK	GATGTTGTGATGACTCAGTCTCCACTCTCCCTGCCCATCACCCCTGGACAACCGGCCTCCATCTCCTGCAGGTCTAGTCAAAGCCTTGTACACAGTGATGGGAAAACCTACTTGAGTTGGTATCAGCAGAAGCCAGGCCAACCTCCAAGGCGCCTAATTTATCAGGTTTCTAACCGGGACTCTGGGGTCCCAGACAGATTCAGCGGCAGTGGGGCAGGGACAGATTTCACACTGAAAATCAGCAGAGTGGAGGCTGAGGATGTTGGAGTTTATTACTGCATACAAGGTACACACCTTCCTCC	GATGTTGTGATGACTCAGTCTCCACTCTCCCTGCCCATCACCCCTGGACAACCGGCCTCCATCTCCTGCAGGTCTAGTCAAAGCCTTGTACACAGT...GATGGGAAAACCTACTTGAGTTGGTATCAGCAGAAGCCAGGCCAACCTCCAAGGCGCCTAATTTATCAGGTT.....................TCTAACCGGGACTCTGGGGTCCCA...GACAGATTCAGCGGCAGTGGG......GCAGGGACAGATTTCACACTGAAAATCAGCAGAGTGGAGGCTGAGGATGTTGGAGTTTATTACTGCATACAAGGTACACACCTTCCTCC	CACAGTG	ACAAAAACC							GTACAGCCCTGA		Functional	ATGAGGCTCCCTGCTCAGCTCCTGGGGCTGCTATTGCTCTGCGTCCCCGGT	GATCCAGTGGG	3	I105, I49, I56	3	I105, I49, I56	2	I105, I56	3	I105, I49, I56		5.2283345532155; 12.2434759083366; 4.76483259671216	IGKV-QHYS						Watson Genomic from first trio and Oregon six trios	c1,c2,c4,c4,c5,c5,c6,c7,f1,m1	TRUE	12	0		IGKV2-BIYZ*07	IGKV2-BIYZ*07	IGKV10-QHYS*01	IGKV0-QHYS*00			FALSE		IGKV10-QHYS*01
IGKV2-BIYZ*07_a159g	BIYZ	IGKV	IGK	GATGTTGTGATGACTCAGTCTCCACTCTCCCTGCCCATCACCCCTGGACAACCGGCCTCCATCTCCTGCAGGTCTAGTCAAAGCCTTGTACACAGTGATGGGAAAACCTACTTGAGTTGGTATCAGCAGAAGCCAGGCCAACCTCCAAGGCGCCTGATTTATCAGGTTTCTAACCGGGACTCTGGGGTCCCAGACAGATTCAGCGGCAGTGGGGCAGGGACAGATTTCACACTGAAAATCAGCAGAGTGGAGGCTGAGGATGTTGGAGTTTATTACTGCATACAAGGTACACACCTTCCTCC	GATGTTGTGATGACTCAGTCTCCACTCTCCCTGCCCATCACCCCTGGACAACCGGCCTCCATCTCCTGCAGGTCTAGTCAAAGCCTTGTACACAGT...GATGGGAAAACCTACTTGAGTTGGTATCAGCAGAAGCCAGGCCAACCTCCAAGGCGCCTGATTTATCAGGTT.....................TCTAACCGGGACTCTGGGGTCCCA...GACAGATTCAGCGGCAGTGGG......GCAGGGACAGATTTCACACTGAAAATCAGCAGAGTGGAGGCTGAGGATGTTGGAGTTTATTACTGCATACAAGGTACACACCTTCCTCC	CACAGTG	ACAAAAACC							GTACAGCCCTAA		Functional	ATGAGGCTCCCTGCTCAGCTCCTGGGGCTGCTATTGCTCTGCGTCCCCGGT	GATCCAGTGGG	3	I32, I66, I96	3	I32, I66, I96	3	I32, I66, I96	3	I32, I66, I96		2.55533974942802; 5.59031195213433; 5.50395756734226									FALSE	12	0		IGKV2-BIYZ*07_a159g	IGKV2-BIYZ*07_a159g	IGKV10-QHYS*06	IGKV0-VFSF*00			TRUE		IGKV10-QHYS*06
IGKV2-BIYZ*07_a51g	BIYZ	IGKV	IGK	GATGTTGTGATGACTCAGTCTCCACTCTCCCTGCCCATCACCCCTGGACAGCCGGCCTCCATCTCCTGCAGGTCTAGTCAAAGCCTTGTACACAGTGATGGGAAAACCTACTTGAGTTGGTATCAGCAGAAGCCAGGCCAACCTCCAAGGCGCCTAATTTATCAGGTTTCTAACCGGGACTCTGGGGTCCCAGACAGATTCAGCGGCAGTGGGGCAGGGACAGATTTCACACTGAAAATCAGCAGAGTGGAGGCTGAGGATGTTGGAGTTTATTACTGCATACAAGGTACACACCTTCCTCC	GATGTTGTGATGACTCAGTCTCCACTCTCCCTGCCCATCACCCCTGGACAGCCGGCCTCCATCTCCTGCAGGTCTAGTCAAAGCCTTGTACACAGT...GATGGGAAAACCTACTTGAGTTGGTATCAGCAGAAGCCAGGCCAACCTCCAAGGCGCCTAATTTATCAGGTT.....................TCTAACCGGGACTCTGGGGTCCCA...GACAGATTCAGCGGCAGTGGG......GCAGGGACAGATTTCACACTGAAAATCAGCAGAGTGGAGGCTGAGGATGTTGGAGTTTATTACTGCATACAAGGTACACACCTTCCTCC	CACAGTG	ACAAAAACC							GTACAGCCCTAA		Functional	ATGAGGCTCCCTGCTCAGCTCCTGGGGCTGCTATTGCTCTGCGTCCCCGGT	GATCCAGTGGG	2	I102, I64	2	I102, I64	2	I102, I64	2	I102, I64		7.98172611553563; 3.7721930769639									FALSE	12	0		IGKV2-BIYZ*07_a51g	IGKV2-BIYZ*07_a51g	IGKV10-QHYS*07	IGKV0-BK5A*00			TRUE		IGKV10-QHYS*07
IGKV2-BIYZ*07_g119a	BIYZ	IGKV	IGK	GATGTTGTGATGACTCAGTCTCCACTCTCCCTGCCCATCACCCCTGGACAACCGGCCTCCATCTCCTGCAGGTCTAGTCAAAGCCTTGTACACAGTGATGGGAAAACCTACTTGAATTGGTATCAGCAGAAGCCAGGCCAACCTCCAAGGCGCCTAATTTATCAGGTTTCTAACCGGGACTCTGGGGTCCCAGACAGATTCAGCGGCAGTGGGGCAGGGACAGATTTCACACTGAAAATCAGCAGAGTGGAGGCTGAGGATGTTGGAGTTTATTACTGCATACAAGGTACACACCTTCCTCC	GATGTTGTGATGACTCAGTCTCCACTCTCCCTGCCCATCACCCCTGGACAACCGGCCTCCATCTCCTGCAGGTCTAGTCAAAGCCTTGTACACAGT...GATGGGAAAACCTACTTGAATTGGTATCAGCAGAAGCCAGGCCAACCTCCAAGGCGCCTAATTTATCAGGTT.....................TCTAACCGGGACTCTGGGGTCCCA...GACAGATTCAGCGGCAGTGGG......GCAGGGACAGATTTCACACTGAAAATCAGCAGAGTGGAGGCTGAGGATGTTGGAGTTTATTACTGCATACAAGGTACACACCTTCCTCC	CACAGTG	ACAAAAACC							GTACAGCCCTAA		Functional	ATGAGGCTCCCTGCTCAGCTCCTGGGGCTGCTATTGCTCTGCGTCCCCGGT	GATCCAGTGGG	2	I101, I79	2	I101, I79	2	I101, I79	2	I101, I79		7.73266274072055; 7.08542062634405									FALSE	12	0		IGKV2-BIYZ*07_g119a	IGKV2-BIYZ*07_g119a	IGKV10-QHYS*08	IGKV0-6UYB*00			TRUE		IGKV10-QHYS*08
IGKV2-BIYZ*08	BIYZ	IGKV	IGK	GATGTTGTAATGACTCAGTCTCCACTCTCCCTGCCCGTCACCCCTGGACAGCCGGCCTCCATCTCCTGCAGGTCTAGTCAAAGCCTTGTACACAGTGATGGGAAAACCTACTTGAATTGGTTACAGCAGAAGCCAGGCCAACCTCCAAGGCGCCTAATTTATCAGGTTTCTAACCGGGACTCTGGGGTCCCAGACAGATTCAGCGGCAGTGGGGCAGGGACAGATTTCACACTGAAAATCAGCAGAGTGGAGGCTGAGGATGTTGGGGTTTATTACTGCGTGCAAGGTACACACTGGCCTCC	GATGTTGTAATGACTCAGTCTCCACTCTCCCTGCCCGTCACCCCTGGACAGCCGGCCTCCATCTCCTGCAGGTCTAGTCAAAGCCTTGTACACAGT...GATGGGAAAACCTACTTGAATTGGTTACAGCAGAAGCCAGGCCAACCTCCAAGGCGCCTAATTTATCAGGTT.....................TCTAACCGGGACTCTGGGGTCCCA...GACAGATTCAGCGGCAGTGGG......GCAGGGACAGATTTCACACTGAAAATCAGCAGAGTGGAGGCTGAGGATGTTGGGGTTTATTACTGCGTGCAAGGTACACACTGGCCTCC	CACAGTG	ACAAAAACC							GTACAGCCCTGA		Functional	ATGAGGCTCCCTGCTCAGCTCCTGGGGCTGCTAATGCTCTGTGTCCCCGGT	GATCCAGTGGG	44	I01, I02, I03, I04, I06, I07, I100, I102, I104, I105, I12, I14, I15, I17, I21, I22, I25, I28, I31, I35, I36, I37, I42, I43, I45, I47, I48, I50, I51, I52, I54, I56, I59, I61, I62, I67, I69, I71, I72, I81, I85, I91, I93, I97	43	I01, I02, I04, I06, I07, I100, I102, I104, I105, I12, I14, I15, I17, I21, I22, I25, I28, I31, I35, I36, I37, I42, I43, I45, I47, I48, I50, I51, I52, I54, I56, I59, I61, I62, I67, I69, I71, I72, I81, I85, I91, I93, I97	43	I01, I02, I04, I06, I07, I100, I102, I104, I105, I12, I14, I15, I17, I21, I22, I25, I28, I31, I35, I36, I37, I42, I43, I45, I47, I48, I50, I51, I52, I54, I56, I59, I61, I62, I67, I69, I71, I72, I81, I85, I91, I93, I97	43	I01, I02, I04, I06, I07, I100, I102, I104, I105, I12, I14, I15, I17, I21, I22, I25, I28, I31, I35, I36, I37, I42, I43, I45, I47, I48, I50, I51, I52, I54, I56, I59, I61, I62, I67, I69, I71, I72, I81, I85, I91, I93, I97		17.5567922225279; 21.2533028864616; NA; 28.7266947552629; 16.6188781017365; 15.74248563411; 15.8161797414083; 18.8297380514796; 16.2066134953498; 15.7969061827831; 17.4694095860106; 13.6163195994254; 16.2652981428334; 14.2980356927931; 12.7348267430622; 28.8501455483297; 13.7594804593957; 17.0075308443198; 21.4498902117887; 15.1359792249417; 25.6991644547863; 15.4330417098286; 22.5599421335888; 18.1354118152473; 31.3255680920603; 9.60266543924975; 20.0050451070902; 33.1809701049837; 24.6939075109617; 25.0520661330554; 15.3877936282619; 21.890828351668; 15.1501501501502; 14.4917116396142; 16.5692233282659; 16.7720270293955; 20.7508415042351; 28.7693106389108; 16.813599955246; 35.1426087844877; 40.4974203391105; 15.2386944955023; 22.8016272187801; 16.3099059811341	IGKV-TCQP						Watson Genomic from first trio and Oregon six trios	c2,c3,c3,c6,c7	TRUE	12	0		IGKV2-BIYZ*08	IGKV2-BIYZ*08	IGKV10-QHYS*17	IGKV0-TCQP*00			FALSE		IGKV10-QHYS*17
IGKV2-BIYZ*08_a9g	BIYZ	IGKV	IGK	GATGTTGTGATGACTCAGTCTCCACTCTCCCTGCCCGTCACCCCTGGACAGCCGGCCTCCATCTCCTGCAGGTCTAGTCAAAGCCTTGTACACAGTGATGGGAAAACCTACTTGAATTGGTTACAGCAGAAGCCAGGCCAACCTCCAAGGCGCCTAATTTATCAGGTTTCTAACCGGGACTCTGGGGTCCCAGACAGATTCAGCGGCAGTGGGGCAGGGACAGATTTCACACTGAAAATCAGCAGAGTGGAGGCTGAGGATGTTGGGGTTTATTACTGCGTGCAAGGTACACACTGGCCTCC	GATGTTGTGATGACTCAGTCTCCACTCTCCCTGCCCGTCACCCCTGGACAGCCGGCCTCCATCTCCTGCAGGTCTAGTCAAAGCCTTGTACACAGT...GATGGGAAAACCTACTTGAATTGGTTACAGCAGAAGCCAGGCCAACCTCCAAGGCGCCTAATTTATCAGGTT.....................TCTAACCGGGACTCTGGGGTCCCA...GACAGATTCAGCGGCAGTGGG......GCAGGGACAGATTTCACACTGAAAATCAGCAGAGTGGAGGCTGAGGATGTTGGGGTTTATTACTGCGTGCAAGGTACACACTGGCCTCC	CACAGTG	ACAAAAACC							GTACAGCCCTGA		Functional	ATGAGGCTCCCTGCTCAGCTCCTGGGGCTGCTATTGCTCTGCGTCCCCGGT	GATCCAGTGGG	2	I40, I96	2	I40, I96	2	I40, I96	2	I40, I96		20.0560920885681; 27.3348671904917									FALSE	12	0		IGKV2-BIYZ*08_a9g	IGKV2-BIYZ*08_a9g	IGKV10-QHYS*09	IGKV0-VKZB*00			TRUE		IGKV10-QHYS*09
IGKV2-CGHM*01	CGHM	IGKV	IGK	GACATTCTGTTGACCCAGACTCCACTGTCCCTGCCCGTCACACCTGGAGAGCCAGCCTCCATCTCCTGCAGGTCTAGTCAGAGCCTCCTGCATAGTAATAGAAACACCTATTTGGATTGGTACCTGCAGAAGCCAGGCCAGTCTCCACAGCTCTTGATCTATGAGGTTTCCAAGCGGGCCTCTGGAGTCCCAGAGAGGTTCAGTGGCAGTGGGTCAGACACTGATTTCACACTGAAAATCAACCTGGTGGAGGCTGAGGATGTTGGGGTTTATTACTGCATGCAGACTACACAATGACCCCCC	GACATTCTGTTGACCCAGACTCCACTGTCCCTGCCCGTCACACCTGGAGAGCCAGCCTCCATCTCCTGCAGGTCTAGTCAGAGCCTCCTGCATAGT...AATAGAAACACCTATTTGGATTGGTACCTGCAGAAGCCAGGCCAGTCTCCACAGCTCTTGATCTATGAGGTT.....................TCCAAGCGGGCCTCTGGAGTCCCA...GAGAGGTTCAGTGGCAGTGGG......TCAGACACTGATTTCACACTGAAAATCAACCTGGTGGAGGCTGAGGATGTTGGGGTTTATTACTGCATGCAGACTACACAATGACCCCCC	CACAGTG	ACAGAAACC							CTACATCCTGGA		Functional	ATGAGGCTCCCTGCTCAGCTCCTGGGACTGCTGATGCTCTGGGTCCCTGGT	GAACTAGTGGG	65	I03, I07, I10, I101, I102, I105, I11, I12, I13, I14, I15, I17, I18, I19, I22, I25, I26, I27, I29, I30, I31, I32, I33, I34, I36, I37, I38, I39, I40, I41, I42, I43, I44, I46, I47, I48, I49, I50, I51, I53, I54, I56, I60, I62, I63, I65, I66, I67, I68, I70, I71, I72, I74, I75, I77, I78, I79, I85, I86, I88, I90, I92, I95, I96, I98	0		0		0				IGKV-CGHM					IGKV2-103*01			TRUE	12	0		IGKV2-CGHM*01	IGKV2-CGHM*01	IGKV2-CGHM*01	IGKV0-CGHM*00			FALSE		IGKV2-CGHM*01
IGKV2-CGHM*01_a103g_a330g	CGHM	IGKV	IGK	GACATTCTGTTGACCCAGACTCCACTGTCCCTGCCCGTCACACCTGGAGAGCCAGCCTCCATCTCCTGCAGGTCTAGTCAGAGCCTCCTGCATAGTAATGGAAACACCTATTTGGATTGGTACCTGCAGAAGCCAGGCCAGTCTCCACAGCTCTTGATCTATGAGGTTTCCAAGCGGGCCTCTGGAGTCCCAGAGAGGTTCAGTGGCAGTGGGTCAGACACTGATTTCACACTGAAAATCAACCTGGTGGAGGCTGAGGATGTTGGGGTTTATTACTGCATGCAGACTACACAATGGCCCCCC	GACATTCTGTTGACCCAGACTCCACTGTCCCTGCCCGTCACACCTGGAGAGCCAGCCTCCATCTCCTGCAGGTCTAGTCAGAGCCTCCTGCATAGT...AATGGAAACACCTATTTGGATTGGTACCTGCAGAAGCCAGGCCAGTCTCCACAGCTCTTGATCTATGAGGTT.....................TCCAAGCGGGCCTCTGGAGTCCCA...GAGAGGTTCAGTGGCAGTGGG......TCAGACACTGATTTCACACTGAAAATCAACCTGGTGGAGGCTGAGGATGTTGGGGTTTATTACTGCATGCAGACTACACAATGGCCCCCC	CACAGTG	ACAGAAACC							CTACATCCTGGA		Functional	ATGAGGCTCCCTGCTCAGCTCCTGGGACTGCTGATGCTCTGGGTCCCTGGT	GAACTAGTGGG	15	I01, I02, I03, I04, I06, I103, I12, I13, I16, I35, I44, I53, I55, I61, I68	2	I06, I53	2	I06, I53	2	I06, I53		NA; 0.18202295147878; 0.355910393482796									FALSE	12	0		IGKV2-CGHM*01_a103g_a330g	IGKV2-CGHM*01_a103g_a330g	IGKV2-CGHM*02	IGKV0-VCGH*00			TRUE		IGKV2-CGHM*02
IGKV2-CGHM*01_a2c_t8c_c88t_g90t_a103g_g117a_g118c_g198c_a330c_337cc338	CGHM	IGKV	IGK	GCCATTCCGTTGACCCAGACTCCACTGTCCCTGCCCGTCACACCTGGAGAGCCAGCCTCCATCTCCTGCAGGTCTAGTCAGAGCCTCTTTCATAGTAATGGAAACACCTATTTACATTGGTACCTGCAGAAGCCAGGCCAGTCTCCACAGCTCTTGATCTATGAGGTTTCCAACCGGGCCTCTGGAGTCCCAGAGAGGTTCAGTGGCAGTGGGTCAGACACTGATTTCACACTGAAAATCAACCTGGTGGAGGCTGAGGATGTTGGGGTTTATTACTGCATGCAGACTACACAATGCCCCCCCCC	GCCATTCCGTTGACCCAGACTCCACTGTCCCTGCCCGTCACACCTGGAGAGCCAGCCTCCATCTCCTGCAGGTCTAGTCAGAGCCTCTTTCATAGT...AATGGAAACACCTATTTACATTGGTACCTGCAGAAGCCAGGCCAGTCTCCACAGCTCTTGATCTATGAGGTT.....................TCCAACCGGGCCTCTGGAGTCCCA...GAGAGGTTCAGTGGCAGTGGG......TCAGACACTGATTTCACACTGAAAATCAACCTGGTGGAGGCTGAGGATGTTGGGGTTTATTACTGCATGCAGACTACACAATGCCCCCCCCC	CACAGTG	ACAGAAACC							CTACATCCTGGA		Functional	ATGAGGCTCCCTGCTCAGCTCCTGGGACTGCTGATGCTCTGGGTCCCTGGT	GAACTAGTGGG	1	I24	0		0		0												FALSE	12	0		IGKV2-CGHM*01_a2c_t8c_c88t_g90t_a103g_g117a_g118c_g198c_a330c_337cc338	IGKV2-CGHM*01_a2c_t8c_c88t_g90t_a103g_g117a_g118c_g198c_a330c_337cc338	IGKV2-CGHM*03	IGKV0-LVIN*00			TRUE		IGKV2-CGHM*03
IGKV2-CGHM*01_a2c_t8c_t78c_c88t_a103g_g117a_g118c_c148a_g198c_g222c_a330g_337c337	CGHM	IGKV	IGK	GCCATTCCGTTGACCCAGACTCCACTGTCCCTGCCCGTCACACCTGGAGAGCCAGCCTCCATCTCCTGCAGGTCTAGCCAGAGCCTCTTGCATAGTAATGGAAACACCTATTTACATTGGTACCTGCAGAAGCCAGGCCAGTCTACACAGCTCTTGATCTATGAGGTTTCCAACCGGGCCTCTGGAGTCCCAGACAGGTTCAGTGGCAGTGGGTCAGACACTGATTTCACACTGAAAATCAACCTGGTGGAGGCTGAGGATGTTGGGGTTTATTACTGCATGCAGACTACACAATGGCCCCCCC	GCCATTCCGTTGACCCAGACTCCACTGTCCCTGCCCGTCACACCTGGAGAGCCAGCCTCCATCTCCTGCAGGTCTAGCCAGAGCCTCTTGCATAGT...AATGGAAACACCTATTTACATTGGTACCTGCAGAAGCCAGGCCAGTCTACACAGCTCTTGATCTATGAGGTT.....................TCCAACCGGGCCTCTGGAGTCCCA...GACAGGTTCAGTGGCAGTGGG......TCAGACACTGATTTCACACTGAAAATCAACCTGGTGGAGGCTGAGGATGTTGGGGTTTATTACTGCATGCAGACTACACAATGGCCCCCCC	CACAGTG	ACAGAAACC							CTACATCCTGGA		Functional	ATGAGGCTCCCTGCTCAGCTCCTGGGACTGCTGATGCTCTGGGTCCCTGGT	GAACTAGTGGG	3	I103, I71, I72	0		0		0												FALSE	12	0		IGKV2-CGHM*01_a2c_t8c_t78c_c88t_a103g_g117a_g118c_c148a_g198c_g222c_a330g_337c337	IGKV2-CGHM*01_a2c_t8c_t78c_c88t_a103g_g117a_g118c_c148a_g198c_g222c_a330g_337c337	IGKV2-CGHM*04	IGKV0-ZV3A*00			TRUE		IGKV2-CGHM*04
IGKV2-CGHM*01_a2c_t8c_t78c_c88t_a103g_g117a_g118c_c148a_g198c_g222c_a330g_337cc338	CGHM	IGKV	IGK	GCCATTCCGTTGACCCAGACTCCACTGTCCCTGCCCGTCACACCTGGAGAGCCAGCCTCCATCTCCTGCAGGTCTAGCCAGAGCCTCTTGCATAGTAATGGAAACACCTATTTACATTGGTACCTGCAGAAGCCAGGCCAGTCTACACAGCTCTTGATCTATGAGGTTTCCAACCGGGCCTCTGGAGTCCCAGACAGGTTCAGTGGCAGTGGGTCAGACACTGATTTCACACTGAAAATCAACCTGGTGGAGGCTGAGGATGTTGGGGTTTATTACTGCATGCAGACTACACAATGGCCCCCCCC	GCCATTCCGTTGACCCAGACTCCACTGTCCCTGCCCGTCACACCTGGAGAGCCAGCCTCCATCTCCTGCAGGTCTAGCCAGAGCCTCTTGCATAGT...AATGGAAACACCTATTTACATTGGTACCTGCAGAAGCCAGGCCAGTCTACACAGCTCTTGATCTATGAGGTT.....................TCCAACCGGGCCTCTGGAGTCCCA...GACAGGTTCAGTGGCAGTGGG......TCAGACACTGATTTCACACTGAAAATCAACCTGGTGGAGGCTGAGGATGTTGGGGTTTATTACTGCATGCAGACTACACAATGGCCCCCCCC	CACAGTG	ACAGAAACC							CTACATCCTGGA		Functional	ATGAGGCTCCCTGCTCAGCTCCTGGGACTGCTGATGCTCTGGGTCCCTGGT	GAACTAGTGGG	2	I23, I35	0		0		0												FALSE	12	0		IGKV2-CGHM*01_a2c_t8c_t78c_c88t_a103g_g117a_g118c_c148a_g198c_g222c_a330g_337cc338	IGKV2-CGHM*01_a2c_t8c_t78c_c88t_a103g_g117a_g118c_c148a_g198c_g222c_a330g_337cc338	IGKV2-CGHM*05	IGKV0-QPFH*00			TRUE		IGKV2-CGHM*05
IGKV2-CGHM*01_a54g_a103g_a330g_c331t_337ccc339	CGHM	IGKV	IGK	GACATTCTGTTGACCCAGACTCCACTGTCCCTGCCCGTCACACCTGGAGAGCCGGCCTCCATCTCCTGCAGGTCTAGTCAGAGCCTCCTGCATAGTAATGGAAACACCTATTTGGATTGGTACCTGCAGAAGCCAGGCCAGTCTCCACAGCTCTTGATCTATGAGGTTTCCAAGCGGGCCTCTGGAGTCCCAGAGAGGTTCAGTGGCAGTGGGTCAGACACTGATTTCACACTGAAAATCAACCTGGTGGAGGCTGAGGATGTTGGGGTTTATTACTGCATGCAGACTACACAATGGTCCCCCCCC	GACATTCTGTTGACCCAGACTCCACTGTCCCTGCCCGTCACACCTGGAGAGCCGGCCTCCATCTCCTGCAGGTCTAGTCAGAGCCTCCTGCATAGT...AATGGAAACACCTATTTGGATTGGTACCTGCAGAAGCCAGGCCAGTCTCCACAGCTCTTGATCTATGAGGTT.....................TCCAAGCGGGCCTCTGGAGTCCCA...GAGAGGTTCAGTGGCAGTGGG......TCAGACACTGATTTCACACTGAAAATCAACCTGGTGGAGGCTGAGGATGTTGGGGTTTATTACTGCATGCAGACTACACAATGGTCCCCCCCC	AACAGTG	ACAGAAACC							CTACATCCTGGA		ORF	ATGAGGCTCCCTGCTCAGCTCCTGGGACTGCTGATGCTCTGGGTCCCTGGT	GAACTAGTGGG	5	I16, I19, I64, I90, I93	0		0		0		V-HEPTAMER has variation at strongly conserved residue(s): A------										FALSE	12	0		IGKV2-CGHM*01_a54g_a103g_a330g_c331t_337ccc339	IGKV2-CGHM*01_a54g_a103g_a330g_c331t_337ccc339	IGKV2-CGHM*06	IGKV0-YXZH*00			TRUE		IGKV2-CGHM*06
IGKV2-CGHM*01_g37a_a54g_a103g_a330g_337ccccc341	CGHM	IGKV	IGK	GACATTCTGTTGACCCAGACTCCACTGTCCCTGCCCATCACACCTGGAGAGCCGGCCTCCATCTCCTGCAGGTCTAGTCAGAGCCTCCTGCATAGTAATGGAAACACCTATTTGGATTGGTACCTGCAGAAGCCAGGCCAGTCTCCACAGCTCTTGATCTATGAGGTTTCCAAGCGGGCCTCTGGAGTCCCAGAGAGGTTCAGTGGCAGTGGGTCAGACACTGATTTCACACTGAAAATCAACCTGGTGGAGGCTGAGGATGTTGGGGTTTATTACTGCATGCAGACTACACAATGGCCCCCCCCCCC	GACATTCTGTTGACCCAGACTCCACTGTCCCTGCCCATCACACCTGGAGAGCCGGCCTCCATCTCCTGCAGGTCTAGTCAGAGCCTCCTGCATAGT...AATGGAAACACCTATTTGGATTGGTACCTGCAGAAGCCAGGCCAGTCTCCACAGCTCTTGATCTATGAGGTT.....................TCCAAGCGGGCCTCTGGAGTCCCA...GAGAGGTTCAGTGGCAGTGGG......TCAGACACTGATTTCACACTGAAAATCAACCTGGTGGAGGCTGAGGATGTTGGGGTTTATTACTGCATGCAGACTACACAATGGCCCCCCCCCCC	AACAGTG	ACAGAAACC							CTACATCCTGGA		ORF	ATGAGGCTCCCTGCTCAGCTCCTGGGACTGCTGATGCTCTGGGTCCCTGGT	GAACTAGTGGG	8	I05, I101, I39, I45, I81, I82, I97, I99	0		0		0		V-HEPTAMER has variation at strongly conserved residue(s): A------										FALSE	12	0		IGKV2-CGHM*01_g37a_a54g_a103g_a330g_337ccccc341	IGKV2-CGHM*01_g37a_a54g_a103g_a330g_337ccccc341	IGKV2-CGHM*07	IGKV0-XGWR*00			TRUE		IGKV2-CGHM*07
IGKV2-CR34*01	CR34	IGKV	IGK	GATGTTGTGATGACTCAGTCTCCACTCTCCCTGCCCATCACCCCTGGACAGCCAGCCTCCATGACCTGCCGATCTAGTCAGAGCCTCCTGCATAGTAATGGAAACACTTACTTGAGTTGGTTTCTGCAGAAGCCAGGCCAACCTCCAAGGCGCCTAATTTATAAGGTTTCTAACCGGGACTCTGGGGTCCCAGACAGATTCAGCGGCAGTGGGGCAGGGACAGATTTTACACTGAAAATCAGCAGAGTGGAGGCTGAGGATGTCGGGGTTTATTACTGCATGCAAGGTACACACTTTCCTCC	GATGTTGTGATGACTCAGTCTCCACTCTCCCTGCCCATCACCCCTGGACAGCCAGCCTCCATGACCTGCCGATCTAGTCAGAGCCTCCTGCATAGT...AATGGAAACACTTACTTGAGTTGGTTTCTGCAGAAGCCAGGCCAACCTCCAAGGCGCCTAATTTATAAGGTT.....................TCTAACCGGGACTCTGGGGTCCCA...GACAGATTCAGCGGCAGTGGG......GCAGGGACAGATTTTACACTGAAAATCAGCAGAGTGGAGGCTGAGGATGTCGGGGTTTATTACTGCATGCAAGGTACACACTTTCCTCC	CACAGTG	ACAAAAACC							GTACAGCCCTGA		Functional	ATGAGGCTCCCTGCTCAGCTCCTGGGGCTGCTAATGCTCTGCATCCCTGGT	GATTCAGTGCG	42	I01, I02, I05, I07, I08, I100, I102, I11, I12, I13, I14, I16, I17, I18, I19, I20, I24, I35, I38, I45, I46, I48, I53, I54, I58, I59, I60, I61, I63, I66, I72, I74, I76, I81, I86, I88, I89, I94, I95, I97, I98, I99	41	I01, I02, I05, I07, I100, I102, I11, I12, I13, I14, I16, I17, I18, I19, I20, I24, I35, I38, I45, I46, I48, I53, I54, I58, I59, I60, I61, I63, I66, I72, I74, I76, I81, I86, I88, I89, I94, I95, I97, I98, I99	41	I01, I02, I05, I07, I100, I102, I11, I12, I13, I14, I16, I17, I18, I19, I20, I24, I35, I38, I45, I46, I48, I53, I54, I58, I59, I60, I61, I63, I66, I72, I74, I76, I81, I86, I88, I89, I94, I95, I97, I98, I99	41	I01, I02, I05, I07, I100, I102, I11, I12, I13, I14, I16, I17, I18, I19, I20, I24, I35, I38, I45, I46, I48, I53, I54, I58, I59, I60, I61, I63, I66, I72, I74, I76, I81, I86, I88, I89, I94, I95, I97, I98, I99		20.8233241026206; 22.6295447362616; 30.1417506072185; 24.6370021462682; NA; 21.1450812715324; 29.6777499874235; 43.7637639737728; 30.3549186372955; 27.3313209773975; 19.1308601054363; 15.1074470902705; 25.9403892611083; 35.3254742612804; 34.237080931435; 16.8207459173687; 21.5425028852249; 15.1359792249417; 26.3177767056569; 26.5509841032691; 38.2495032825595; 20.8859365693135; 39.7192718846676; 17.4123257256562; 24.4799493069915; 37.3723723723724; 22.9132967532888; 19.1565686927412; 38.3066970937326; 24.3976259442336; 31.7642429971618; 22.1685819245462; 23.3845804383838; 24.7370311231615; 24.8269428109877; 24.9923051482171; 23.7990414785918; 22.3412094836503; 34.1022429112431; 26.2342229028952; 24.9993254769832; 21.740459444533	IGKV-CR34						Watson Genomic from first trio and Oregon six trios	c3,c6	TRUE	12	0		IGKV2-CR34*01	IGKV2-CR34*01	IGKV10-RGFL*04	IGKV0-CR34*00	IGKV2-AAK*01_S7020		FALSE		IGKV10-RGFL*04
IGKV2-CR34*02	CR34	IGKV	IGK	GATGTTGTGATGACTCAGTCTCCACTCTCCCTGCCCATCACCCCTGGACAGCCGGCCTCCATGACCTGCCGATCTAGTCAGAGCCTCCTGCATAGTAATGGAAACACTTACTTGAGTTGGTTTCTGCAGAAGCCAGGCCAACCTCCAAGGCGCCTAATTTATAAGGTTTCTAACCGGGACTCTGGGGTCCCAGACAGATTCAGCGGCAGTGGGGCAGGGACAGATTTTACACTGAAAATCAGCAGAGTGGAGGCTGAGGATGTCGGGGTTTATTACTGCATGCAAGGTACACACTTTCCTCC	GATGTTGTGATGACTCAGTCTCCACTCTCCCTGCCCATCACCCCTGGACAGCCGGCCTCCATGACCTGCCGATCTAGTCAGAGCCTCCTGCATAGT...AATGGAAACACTTACTTGAGTTGGTTTCTGCAGAAGCCAGGCCAACCTCCAAGGCGCCTAATTTATAAGGTT.....................TCTAACCGGGACTCTGGGGTCCCA...GACAGATTCAGCGGCAGTGGG......GCAGGGACAGATTTTACACTGAAAATCAGCAGAGTGGAGGCTGAGGATGTCGGGGTTTATTACTGCATGCAAGGTACACACTTTCCTCC														0		0		0		0				IGKV-RGFL	29163486	MF989452		IGKV2-AAK*01				TRUE	0	0		IGKV2-CR34*02	IGKV2-CR34*02	IGKV10-RGFL*01	IGKV0-RGFL*00			FALSE		IGKV10-RGFL*01
IGKV2-EG5C*01	EG5C	IGKV	IGK	GATGTTGCGATGACTCAGTCTCCACTCTCCCTGCCCGTCACCCCTGGACAGCCGGCCTCCATCTCCTGCAGGTCTAGTCAGAGCCTCCTGCATAGTAATGGAAACACCTACTTGAGTTGGTTTCAGCAGAAGCCCGGTCAGTCTCCAAGGCGCCTCATTTATAAGGTTTCTAATCGGGACTCTGGGGTCCCAGACAGATTCAGCGGCAGTGGGGCAGGGACAGATTTCACACTGAAAATCAGCAGGGTGGAGGCTGAGGATGTCGGGGTTTATTACTGCATGGAAGGTACACATCATCCTCG	GATGTTGCGATGACTCAGTCTCCACTCTCCCTGCCCGTCACCCCTGGACAGCCGGCCTCCATCTCCTGCAGGTCTAGTCAGAGCCTCCTGCATAGT...AATGGAAACACCTACTTGAGTTGGTTTCAGCAGAAGCCCGGTCAGTCTCCAAGGCGCCTCATTTATAAGGTT.....................TCTAATCGGGACTCTGGGGTCCCA...GACAGATTCAGCGGCAGTGGG......GCAGGGACAGATTTCACACTGAAAATCAGCAGGGTGGAGGCTGAGGATGTCGGGGTTTATTACTGCATGGAAGGTACACATCATCCTCG	CACAGTG	ACAAAAACC							GTACAGCCCTGA		Functional	ATGAGTCTCCCTGCTCAGCTTCTGGGGCTGCTGTTGCTCTGGTTCCCTGGT	GATCCACTGGG	89	I01, I03, I04, I06, I07, I08, I09, I10, I100, I101, I102, I103, I104, I105, I106, I11, I12, I13, I14, I15, I16, I17, I18, I19, I20, I21, I23, I24, I25, I28, I30, I31, I35, I36, I37, I38, I40, I41, I42, I43, I44, I45, I46, I47, I48, I49, I50, I51, I52, I53, I54, I55, I56, I57, I58, I59, I60, I61, I62, I63, I64, I65, I66, I67, I69, I71, I73, I74, I75, I76, I79, I80, I81, I82, I84, I85, I86, I87, I88, I89, I90, I91, I92, I93, I94, I95, I96, I97, I99	79	I01, I03, I04, I06, I07, I08, I09, I10, I100, I102, I103, I104, I105, I106, I11, I12, I13, I15, I16, I18, I20, I21, I23, I24, I25, I28, I30, I31, I35, I36, I37, I38, I40, I41, I42, I43, I45, I46, I48, I49, I50, I51, I52, I53, I54, I55, I56, I57, I58, I59, I60, I61, I63, I64, I65, I67, I69, I71, I74, I75, I76, I79, I80, I81, I82, I84, I85, I86, I87, I88, I89, I90, I91, I93, I94, I95, I96, I97, I99	79	I01, I03, I04, I06, I07, I08, I09, I10, I100, I102, I103, I104, I105, I106, I11, I12, I13, I15, I16, I18, I20, I21, I23, I24, I25, I28, I30, I31, I35, I36, I37, I38, I40, I41, I42, I43, I45, I46, I48, I49, I50, I51, I52, I53, I54, I55, I56, I57, I58, I59, I60, I61, I63, I64, I65, I67, I69, I71, I74, I75, I76, I79, I80, I81, I82, I84, I85, I86, I87, I88, I89, I90, I91, I93, I94, I95, I96, I97, I99	79	I01, I03, I04, I06, I07, I08, I09, I10, I100, I102, I103, I104, I105, I106, I11, I12, I13, I15, I16, I18, I20, I21, I23, I24, I25, I28, I30, I31, I35, I36, I37, I38, I40, I41, I42, I43, I45, I46, I48, I49, I50, I51, I52, I53, I54, I55, I56, I57, I58, I59, I60, I61, I63, I64, I65, I67, I69, I71, I74, I75, I76, I79, I80, I81, I82, I84, I85, I86, I87, I88, I89, I90, I91, I93, I94, I95, I96, I97, I99		2.04076579208788; 6.46661907761996; 6.88173666557107; 3.83465742931384; 1.99641466077443; 7.75761808145192; 2.94435725840278; 5.03254141407958; 3.16003860736359; NA; 1.955052817789; 0.213604827593405; 1.73302212464963; 7.09337660549213; 1.74593059364325; 2.21159309493876; 3.62941838277859; 3.23517016169133; 0.336105955159911; 3.39415239393147; 4.05861237732558; 1.4469789472295; 1.05149945584917; 1.92840691660101; 0.037275727074128; 2.2187126175876; 2.10317080548064; 2.41371662007463; 2.02566880395935; 2.6281976115202; 3.35314444675995; 2.26100818874882; 2.99868894209548; 0.0307531990089657; 2.47999441013313; 3.43008895235699; 2.07068756079768; 4.11043935595036; 1.16918867012338; 3.26810732484829; 2.28389024843185; 5.51997643455662; 2.67403791416143; 2.34881363682436; 3.6361905177482; 2.56575701143108; 3.33619650970485; 2.22764804042241; 2.08315278855776; 2.20062253473102; 3.13813813813814; 2.60745471613457; 2.49636493157339; 3.97298295448046; 3.11133234168641; 1.26329700607617; 2.25142010381175; 6.5928873280456; 6.8954475308332; 1.02015960975629; 3.48026309700278; 2.63246666746925; 5.84301827208418; 5.55225143229642; 3.92587580050895; 3.23618007263174; 1.31540933944599; 5.71548961615203; 0.261673520700881; 1.56868499905047; 4.1253892692682; 4.40785832141561; 7.68116743707517; 0.870700439776953; 1.66657610377582; 0.394232730564686; 2.40379868700474; 0.367272950130631; 4.25894971899573; 4.15441087398295	IGKV-EG5C					IGKV2-58*03		c2,c3,c3,c4,c4,c5,c5,c6,c6,c7,c7,f1,m1	TRUE	12	0		IGKV2-EG5C*01	IGKV2-EG5C*01	IGKV10-EG5C*01	IGKV0-EG5C*00			FALSE		IGKV10-EG5C*01
IGKV2-EG5C*01_c42a	EG5C	IGKV	IGK	GATGTTGCGATGACTCAGTCTCCACTCTCCCTGCCCGTCACACCTGGACAGCCGGCCTCCATCTCCTGCAGGTCTAGTCAGAGCCTCCTGCATAGTAATGGAAACACCTACTTGAGTTGGTTTCAGCAGAAGCCCGGTCAGTCTCCAAGGCGCCTCATTTATAAGGTTTCTAATCGGGACTCTGGGGTCCCAGACAGATTCAGCGGCAGTGGGGCAGGGACAGATTTCACACTGAAAATCAGCAGGGTGGAGGCTGAGGATGTCGGGGTTTATTACTGCATGGAAGGTACACATCATCCTCG	GATGTTGCGATGACTCAGTCTCCACTCTCCCTGCCCGTCACACCTGGACAGCCGGCCTCCATCTCCTGCAGGTCTAGTCAGAGCCTCCTGCATAGT...AATGGAAACACCTACTTGAGTTGGTTTCAGCAGAAGCCCGGTCAGTCTCCAAGGCGCCTCATTTATAAGGTT.....................TCTAATCGGGACTCTGGGGTCCCA...GACAGATTCAGCGGCAGTGGG......GCAGGGACAGATTTCACACTGAAAATCAGCAGGGTGGAGGCTGAGGATGTCGGGGTTTATTACTGCATGGAAGGTACACATCATCCTCG	CACAGTG	ACAAAAACC							GTACAGCCCTGA		Functional	ATGAGTCTCCCTGCTCAGCTTCTGGGGCTGCTGTTGCTCTGGTTCCCTGGT	GATCCACTGGG	2	I23, I35	2	I23, I35	2	I23, I35	2	I23, I35		2.52803593295705; 0.282988559003662									FALSE	12	0		IGKV2-EG5C*01_c42a	IGKV2-EG5C*01_c42a	IGKV10-EG5C*04	IGKV0-3LN7*00			TRUE		IGKV10-EG5C*04
IGKV2-EG5C*01_c42a_g54a	EG5C	IGKV	IGK	GATGTTGCGATGACTCAGTCTCCACTCTCCCTGCCCGTCACACCTGGACAGCCAGCCTCCATCTCCTGCAGGTCTAGTCAGAGCCTCCTGCATAGTAATGGAAACACCTACTTGAGTTGGTTTCAGCAGAAGCCCGGTCAGTCTCCAAGGCGCCTCATTTATAAGGTTTCTAATCGGGACTCTGGGGTCCCAGACAGATTCAGCGGCAGTGGGGCAGGGACAGATTTCACACTGAAAATCAGCAGGGTGGAGGCTGAGGATGTCGGGGTTTATTACTGCATGGAAGGTACACATCATCCTCG	GATGTTGCGATGACTCAGTCTCCACTCTCCCTGCCCGTCACACCTGGACAGCCAGCCTCCATCTCCTGCAGGTCTAGTCAGAGCCTCCTGCATAGT...AATGGAAACACCTACTTGAGTTGGTTTCAGCAGAAGCCCGGTCAGTCTCCAAGGCGCCTCATTTATAAGGTT.....................TCTAATCGGGACTCTGGGGTCCCA...GACAGATTCAGCGGCAGTGGG......GCAGGGACAGATTTCACACTGAAAATCAGCAGGGTGGAGGCTGAGGATGTCGGGGTTTATTACTGCATGGAAGGTACACATCATCCTCG	CACAGTG	ACAAAAACC							GTACAGCCCTGA		Functional	ATGAGTCTCCCTGCTCAGCTTCTGGGGCTGCTGTTGCTCTGGTTCCCTGGT	GATCCACTGGG	2	I68, I77	0		0		0												FALSE	12	0		IGKV2-EG5C*01_c42a_g54a	IGKV2-EG5C*01_c42a_g54a	IGKV10-EG5C*05	IGKV0-7F24*00			TRUE		IGKV10-EG5C*05
IGKV2-EG5C*02	EG5C	IGKV	IGK	GATGTTGCGATGACTCAGTCTCCACTCTCCCTGCCCGTCACACTTGGACAGCTGGCCTCCATCTCCTGCAGGTCTAGTCAGAGCCTCCTGCATAGTAATGGAAACACCTACTTGAGTTGGTTTCAGCAGAAGCCCGGTCAGTCTCCAAGGCGCCTCATTTATAAGGTTTCTAATCGGGACTCTGGGGTCCCAGACAGATTCAGCGGCAGTGGGGCAGGGACAGATTTCACACTGAAAATCAGCAGGGTGGAGGCTGAGGATGTCGGGGTTTATTACTGCATGGAAGGTACACATCATCCTCG	GATGTTGCGATGACTCAGTCTCCACTCTCCCTGCCCGTCACACTTGGACAGCTGGCCTCCATCTCCTGCAGGTCTAGTCAGAGCCTCCTGCATAGT...AATGGAAACACCTACTTGAGTTGGTTTCAGCAGAAGCCCGGTCAGTCTCCAAGGCGCCTCATTTATAAGGTT.....................TCTAATCGGGACTCTGGGGTCCCA...GACAGATTCAGCGGCAGTGGG......GCAGGGACAGATTTCACACTGAAAATCAGCAGGGTGGAGGCTGAGGATGTCGGGGTTTATTACTGCATGGAAGGTACACATCATCCTCG	CACAGTG	ACAAAAACC							GTACAGCCCTGA		Functional	ATGAGTCTCCCTGCTCAGCTTCTGGGGCTGCTGTTGCTCTGGTTCCCTGGT	GATCCACTGGG	30	I02, I05, I101, I106, I11, I22, I26, I33, I34, I36, I39, I40, I43, I44, I46, I47, I49, I53, I62, I63, I67, I70, I72, I73, I75, I78, I83, I84, I92, I94	23	I05, I106, I22, I26, I34, I36, I39, I40, I43, I44, I46, I47, I49, I53, I63, I67, I70, I72, I73, I75, I78, I83, I84	23	I05, I106, I22, I26, I34, I36, I39, I40, I43, I44, I46, I47, I49, I53, I63, I67, I70, I72, I73, I75, I78, I83, I84	23	I05, I106, I22, I26, I34, I36, I39, I40, I43, I44, I46, I47, I49, I53, I63, I67, I70, I72, I73, I75, I78, I83, I84		NA; 1.66045928413572; 3.05570598272296; 3.76478456998659; 3.28365372911529; 1.92085201941832; 2.73242166875922; 1.02215209166932; 4.32189724677163; 1.51673155202356; 0.249547513509487; 2.90732841758132; 1.31378720079507; 3.85645640525892; 0.355910393482796; 2.25629724751785; 0.799359411253383; 4.65846884769356; 1.86295691333015; 0.0830522233111761; 5.08555050336937; 3.18585454209193; 1.58849390957386; 2.51123601166961	IGKV-KA5N						Watson Genomic from first trio and Oregon six trios	c1,c2,f1	TRUE	12	0		IGKV2-EG5C*02	IGKV2-EG5C*02	IGKV10-EG5C*03	IGKV0-KA5N*00	IGKV2-ADC*01_S7369		FALSE		IGKV10-EG5C*03
IGKV2-EG5C*03	EG5C	IGKV	IGK	GATGTTGCGATGACTCAGTCTCCACTCTCCCTGCCCGTCACACTTGGACAGCCGGCCTCCATCTCCTGCAGGTCTAGTCAGAGCCTCCTGCATAGTAATGGAAACACCTACTTGAGTTGGTTTCAGCAGAAGCCCGGTCAGTCTCCAAGGCGCCTCATTTATAAGGTTTCTAATCGGGACTCTGGGGTCCCAGACAGATTCAGCGGCAGTGGGGCAGGGACAGATTTCACACTGAAAATCAGCAGGGTGGAGGCTGAGGATGTCGGGGTTTATTACTGCATGGAAGGTACACATCATCCTCG	GATGTTGCGATGACTCAGTCTCCACTCTCCCTGCCCGTCACACTTGGACAGCCGGCCTCCATCTCCTGCAGGTCTAGTCAGAGCCTCCTGCATAGT...AATGGAAACACCTACTTGAGTTGGTTTCAGCAGAAGCCCGGTCAGTCTCCAAGGCGCCTCATTTATAAGGTT.....................TCTAATCGGGACTCTGGGGTCCCA...GACAGATTCAGCGGCAGTGGG......GCAGGGACAGATTTCACACTGAAAATCAGCAGGGTGGAGGCTGAGGATGTCGGGGTTTATTACTGCATGGAAGGTACACATCATCCTCG	CACAGTG	ACAAAAACC							GTACAGCCCTGA		Functional	ATGAGTCTCCCTGCTCAGCTTCTGGGGCTGCTGTTGCTCTGGTTCCCTGGT	GATCCACTGGG	18	I103, I14, I27, I29, I34, I38, I52, I55, I58, I60, I64, I68, I72, I77, I83, I87, I93, I98	17	I103, I27, I29, I34, I38, I52, I55, I58, I60, I64, I68, I72, I77, I83, I87, I93, I98	17	I103, I27, I29, I34, I38, I52, I55, I58, I60, I64, I68, I72, I77, I83, I87, I93, I98	17	I103, I27, I29, I34, I38, I52, I55, I58, I60, I64, I68, I72, I77, I83, I87, I93, I98		1.73935359611773; NA; 5.96462607370467; 1.22168012603143; 1.92085201941832; 2.26996744948419; 1.70014927978918; 5.43410344867976; 2.91931049512651; 0.761469076393283; 1.78961087113144; 1.76104691986273; 4.53271459938655; 2.48930959289796; 1.58849390957386; 2.1996926414682; 1.15108705219035; 1.80332347029165	IGKV-UAAN					IGKV2-58*01		c1,m1	TRUE	12	0		IGKV2-EG5C*03	IGKV2-EG5C*03	IGKV10-EG5C*02	IGKV0-UAAN*00			FALSE		IGKV10-EG5C*02
IGKV2-EG5C*03_c14t	EG5C	IGKV	IGK	GATGTTGCGATGATTCAGTCTCCACTCTCCCTGCCCGTCACACTTGGACAGCCGGCCTCCATCTCCTGCAGGTCTAGTCAGAGCCTCCTGCATAGTAATGGAAACACCTACTTGAGTTGGTTTCAGCAGAAGCCCGGTCAGTCTCCAAGGCGCCTCATTTATAAGGTTTCTAATCGGGACTCTGGGGTCCCAGACAGATTCAGCGGCAGTGGGGCAGGGACAGATTTCACACTGAAAATCAGCAGGGTGGAGGCTGAGGATGTCGGGGTTTATTACTGCATGGAAGGTACACATCATCCTCG	GATGTTGCGATGATTCAGTCTCCACTCTCCCTGCCCGTCACACTTGGACAGCCGGCCTCCATCTCCTGCAGGTCTAGTCAGAGCCTCCTGCATAGT...AATGGAAACACCTACTTGAGTTGGTTTCAGCAGAAGCCCGGTCAGTCTCCAAGGCGCCTCATTTATAAGGTT.....................TCTAATCGGGACTCTGGGGTCCCA...GACAGATTCAGCGGCAGTGGG......GCAGGGACAGATTTCACACTGAAAATCAGCAGGGTGGAGGCTGAGGATGTCGGGGTTTATTACTGCATGGAAGGTACACATCATCCTCG	CACAGTG	ACAAAAACC							GTACAGCCCTGA		Functional	ATGAGTCTCCCTGCTCAGCTTCTGGGGCTGCTGTTGCTCTGGTTCCCTGGT	GATCCACTGGG	2	I29, I82	1	I29	1	I29	1	I29		0.698924402440745; NA									FALSE	12	0		IGKV2-EG5C*03_c14t	IGKV2-EG5C*03_c14t	IGKV10-EG5C*06	IGKV0-JJR4*00			TRUE		IGKV10-EG5C*06
IGKV2-EVP3*01	EVP3	IGKV	IGK	GATATTGTGATGACCCAGACTCCACTCTCCCTGCCCATCACCCCTGGAGAGCCGGCCTCCATCTCCTGCAGGTCTAGTCAGAGCTTCTTGGATAGTGATGATGGATACACCTATTTGGATTGGTACCTGCAGAAGCCAGGCCAGCCTCCACAGCCCCTAATCTATTTTGTTTCAAGCCGGGCCTCTGGAGTCCCAGACAGGTTCAATGGCAGTGGATCAGGCAGTGATTTCACACTGAAAATCAGCGGGGTGGAGGCTGATGATGTTGGGGTTTATTACTGCATGCAATGTATAGAGTTTATTTC	GATATTGTGATGACCCAGACTCCACTCTCCCTGCCCATCACCCCTGGAGAGCCGGCCTCCATCTCCTGCAGGTCTAGTCAGAGCTTCTTGGATAGTGATGATGGATACACCTATTTGGATTGGTACCTGCAGAAGCCAGGCCAGCCTCCACAGCCCCTAATCTATTTTGTT.....................TCAAGCCGGGCCTCTGGAGTCCCA...GACAGGTTCAATGGCAGTGGA......TCAGGCAGTGATTTCACACTGAAAATCAGCGGGGTGGAGGCTGATGATGTTGGGGTTTATTACTGCATGCAATGTATAGAGTTTATTTC	CACAGTG	AAAGAAACC							GTACAGCCTGGA		Functional	ATGAGGCTCCCTGATCAGCTCCTGGGGCTCCTGGTGCTCTGGGTCCCTGGT	GATCCAGTGGG	34	I01, I02, I05, I08, I09, I102, I11, I12, I13, I14, I17, I18, I19, I32, I36, I38, I39, I44, I46, I48, I50, I52, I53, I58, I59, I63, I66, I70, I74, I78, I79, I92, I96, I97	0		0		0				IGKV-EVP3					IGKV2-76*01		c4	TRUE	12	0		IGKV2-EVP3*01	IGKV2-EVP3*01	IGKV2-ZTTY*02	IGKV0-EVP3*00			FALSE		IGKV2-ZTTY*02
IGKV2-EVP3*01_c53t	EVP3	IGKV	IGK	GATATTGTGATGACCCAGACTCCACTCTCCCTGCCCATCACCCCTGGAGAGCTGGCCTCCATCTCCTGCAGGTCTAGTCAGAGCTTCTTGGATAGTGATGATGGATACACCTATTTGGATTGGTACCTGCAGAAGCCAGGCCAGCCTCCACAGCCCCTAATCTATTTTGTTTCAAGCCGGGCCTCTGGAGTCCCAGACAGGTTCAATGGCAGTGGATCAGGCAGTGATTTCACACTGAAAATCAGCGGGGTGGAGGCTGATGATGTTGGGGTTTATTACTGCATGCAATGTATAGAGTTTATTTC	GATATTGTGATGACCCAGACTCCACTCTCCCTGCCCATCACCCCTGGAGAGCTGGCCTCCATCTCCTGCAGGTCTAGTCAGAGCTTCTTGGATAGTGATGATGGATACACCTATTTGGATTGGTACCTGCAGAAGCCAGGCCAGCCTCCACAGCCCCTAATCTATTTTGTT.....................TCAAGCCGGGCCTCTGGAGTCCCA...GACAGGTTCAATGGCAGTGGA......TCAGGCAGTGATTTCACACTGAAAATCAGCGGGGTGGAGGCTGATGATGTTGGGGTTTATTACTGCATGCAATGTATAGAGTTTATTTC	CACAGTG	AAAGAAACC							GTACAGCCTGGA		Functional	ATGAGGCTCCCTGATCAGCTCCTGGGGCTCCTGGTGCTCTGGGTCCCTGGT	GATCCAGTGGG	4	I04, I15, I69, I96	0		0		0												FALSE	12	0		IGKV2-EVP3*01_c53t	IGKV2-EVP3*01_c53t	IGKV2-ZTTY*06	IGKV0-LVWE*00			TRUE		IGKV2-ZTTY*06
IGKV2-EVP3*02	EVP3	IGKV	IGK	GATATTGTGATGACCCAGACTCCACTCTCCCTGCCCATCACCCCTGGAGAGCCGGCCTCCATCTCCTGCAGGTCTAGTCAGAGCTTCTTGAATAGTGATGATGGATACACCTATTTGGATTGGTACCTGCAGAAGCCAGGCCAGCCTCCACAGCCCCTAATCTATTTTGTTTCAAGCCGGGCCTCTGGAGTCCCAGACAGGTTCAGTGGCAGTGGATCAGGCAGTGATTTCACACTGAAAATCAGCAGGGTGGAGGCTGATGATGTTGGGGTTTATTACTGCATGCAATGTATAGAGTTTATTTC	GATATTGTGATGACCCAGACTCCACTCTCCCTGCCCATCACCCCTGGAGAGCCGGCCTCCATCTCCTGCAGGTCTAGTCAGAGCTTCTTGAATAGTGATGATGGATACACCTATTTGGATTGGTACCTGCAGAAGCCAGGCCAGCCTCCACAGCCCCTAATCTATTTTGTT.....................TCAAGCCGGGCCTCTGGAGTCCCA...GACAGGTTCAGTGGCAGTGGA......TCAGGCAGTGATTTCACACTGAAAATCAGCAGGGTGGAGGCTGATGATGTTGGGGTTTATTACTGCATGCAATGTATAGAGTTTATTTC	CACAGTG	AAAGAAACC							GTACAGCCTGGA		Functional	ATGAGGCTCCCTGATCAGCTCCTGGGGCTCCTGGTGCTCTGGGTCCCTGGT	GATCCAGTGGG	45	I04, I06, I10, I100, I101, I103, I105, I106, I15, I19, I20, I22, I24, I25, I28, I29, I31, I37, I38, I42, I43, I46, I47, I49, I55, I56, I57, I66, I68, I71, I73, I76, I78, I79, I80, I84, I86, I87, I89, I90, I91, I94, I95, I97, I99	0		0		0				IGKV-HM6U						Watson Genomic from first trio and Oregon six trios	c5,m1	TRUE	12	0		IGKV2-EVP3*02	IGKV2-EVP3*02	IGKV2-ZTTY*07	IGKV0-HM6U*00			FALSE		IGKV2-ZTTY*07
IGKV2-EVP3*03	EVP3	IGKV	IGK	GATATTGTGATGACCCAGACTCCACTATCCCTGCCCATCACCCCTGGAGAGCCGGCCTCCATCTCCTGCAGGTCTAGTCAGAGCTTCTTGGATAGTGATGATGGATACACCTATTTGGATTGGTACCTGCAGAAGCCAGGCCAGCCTCCACAGCTCCTAATCTATTTTGTTTCAAGCCGGGCCTCTGGAGTCCCAGACAGGTTCAGTGGCAGTGGATCAGGCAGTGATTTCACACTGAAAATCAGCGGGGCGGAGGCTGATGATGTTGGGGTTTATTACTGCATGCAATGTATAGAGTTTATTTC	GATATTGTGATGACCCAGACTCCACTATCCCTGCCCATCACCCCTGGAGAGCCGGCCTCCATCTCCTGCAGGTCTAGTCAGAGCTTCTTGGATAGTGATGATGGATACACCTATTTGGATTGGTACCTGCAGAAGCCAGGCCAGCCTCCACAGCTCCTAATCTATTTTGTT.....................TCAAGCCGGGCCTCTGGAGTCCCA...GACAGGTTCAGTGGCAGTGGA......TCAGGCAGTGATTTCACACTGAAAATCAGCGGGGCGGAGGCTGATGATGTTGGGGTTTATTACTGCATGCAATGTATAGAGTTTATTTC	CACAGTG	AAAGAAACC							GTACAGCCTGGA		Functional	ATGAGGCTCCCTGATCAGCTCCTGGGGCTCCTGGTGCTCTGGGTCCCTGGT	GATCCAGTGGG	61	I02, I05, I07, I08, I09, I100, I101, I102, I103, I104, I106, I13, I16, I20, I21, I23, I26, I27, I30, I32, I33, I34, I37, I39, I40, I41, I45, I47, I52, I54, I55, I57, I58, I60, I61, I62, I63, I64, I65, I67, I70, I72, I73, I75, I76, I77, I81, I82, I83, I84, I85, I86, I87, I88, I89, I91, I92, I93, I94, I95, I98	0		0		0				IGKV-REMM						Watson Genomic from first trio and Oregon six trios	c1,c1,c4,c5,c6,c7,f1,f1,m1	TRUE	12	0		IGKV2-EVP3*03	IGKV2-EVP3*03	IGKV2-ZTTY*04	IGKV0-REMM*00			FALSE		IGKV2-ZTTY*04
IGKV2-EVP3*04	EVP3	IGKV	IGK	GATATTGTGATGACCCAGACTCCACTATCCCTGCCCATCACCCCTGGAGAGCCGGCCTCCATCTCCTGCAGGTCTAGTCAGAGCTTCTTGGATAGTGATGATGGATACACCTATTTGGATTGGTACCTGCAGAAGCCAGGCCAGCCTCCACAGCCCCTAATCTATTTTGTTTCAAGCCGGGCCTCTGGAGTCCCAGACAGGTTCAGTGGCAGTGGATCAGGCAGTGATTTCACACTGAAAATCAGCGGGGCGGAGGCTGATGATGTTGGGGTTTATTACTGCATGCAATGTATAGAGTTTATTTC	GATATTGTGATGACCCAGACTCCACTATCCCTGCCCATCACCCCTGGAGAGCCGGCCTCCATCTCCTGCAGGTCTAGTCAGAGCTTCTTGGATAGTGATGATGGATACACCTATTTGGATTGGTACCTGCAGAAGCCAGGCCAGCCTCCACAGCCCCTAATCTATTTTGTT.....................TCAAGCCGGGCCTCTGGAGTCCCA...GACAGGTTCAGTGGCAGTGGA......TCAGGCAGTGATTTCACACTGAAAATCAGCGGGGCGGAGGCTGATGATGTTGGGGTTTATTACTGCATGCAATGTATAGAGTTTATTTC	CACAGTG	AAAGAAACC							GTACAGCCTGGA		Functional	ATGAGGCTCCCTGATCAGCTCCTGGGGCTCCTGGTGCTCTGGGTCCCTGGT	GATCCAGTGGG	9	I29, I35, I40, I45, I54, I61, I80, I81, I82	0		0		0				IGKV-SV5U						Watson Genomic from first trio and Oregon six trios	c2,c3,c6	TRUE	12	0		IGKV2-EVP3*04	IGKV2-EVP3*04	IGKV2-ZTTY*05	IGKV0-SV5U*00			FALSE		IGKV2-ZTTY*05
IGKV2-EVP3*05	EVP3	IGKV	IGK	GATATTGTGATGACCCAGACTCCACTCTCCCTGCCCATCACCCCTGGAGAGCCGGCCTCCATCTCCTGCAGGTCTAGTCAGAGCTTCTTGGATAGTGATGATGGATACACCTATTTGGATTGGTACCTGCAGAAGCCAGGCCAGCCTCCACAGCCCCTAATCTATTTTGTTTCAAGCCGGGCCTCTGGAGTCCCAGACAGGTTCAGTGGCAGTGGATCAGGCAGTGATTTCACACTGAAAATCAGCGGGGTGGAGGCTGATGATGTTGGGGTTTATTACTGCATGCAATGTATAGAGTTTATTTC	GATATTGTGATGACCCAGACTCCACTCTCCCTGCCCATCACCCCTGGAGAGCCGGCCTCCATCTCCTGCAGGTCTAGTCAGAGCTTCTTGGATAGTGATGATGGATACACCTATTTGGATTGGTACCTGCAGAAGCCAGGCCAGCCTCCACAGCCCCTAATCTATTTTGTT.....................TCAAGCCGGGCCTCTGGAGTCCCA...GACAGGTTCAGTGGCAGTGGA......TCAGGCAGTGATTTCACACTGAAAATCAGCGGGGTGGAGGCTGATGATGTTGGGGTTTATTACTGCATGCAATGTATAGAGTTTATTTC	CACAGTG	AAAGAAACC							GTACAGCCTGGA		Functional	ATGAGGCTCCCTGATCAGCTCCTGGGGCTCCTGGTGCTCTGGGTCCCTGGT	GATCCAGTGGG	27	I01, I03, I07, I104, I105, I12, I22, I31, I36, I43, I48, I50, I51, I53, I56, I59, I60, I67, I68, I69, I71, I72, I74, I77, I85, I93, I98	0		0		0				IGKV-V2K2	31080066			IGKV2-LJI92			c2,c3,c7	TRUE	12	0		IGKV2-EVP3*05	IGKV2-EVP3*05	IGKV2-ZTTY*03	IGKV0-V2K2*00			FALSE		IGKV2-ZTTY*03
IGKV2-EVP3*05	EVP3	IGKV	IGK	GATATTGTGATGACCCAGACTCCACTCTCCCTGCCCATCACCCCTGGAGAGCCGGCCTCCATCTCCTGCAGGTCTAGTCAGAGCTTCTTGGATAGTGATGATGGATACACCTATTTGGATTGGTACCTGCAGAAGCCAGGCCAGCCTCCACAGCCCCTAATCTATTTTGTTTCAAGCCGGGCCTCTGGAGTCCCAGACAGGTTCAGTGGCAGTGGATCAGGCAGTGATTTCACACTGAAAATCAGCGGGGTGGAGGCTGATGATGTTGGGGTTTATTACTGCATGCAATGTATAGAGTTTATTTC	GATATTGTGATGACCCAGACTCCACTCTCCCTGCCCATCACCCCTGGAGAGCCGGCCTCCATCTCCTGCAGGTCTAGTCAGAGCTTCTTGGATAGTGATGATGGATACACCTATTTGGATTGGTACCTGCAGAAGCCAGGCCAGCCTCCACAGCCCCTAATCTATTTTGTT.....................TCAAGCCGGGCCTCTGGAGTCCCA...GACAGGTTCAGTGGCAGTGGA......TCAGGCAGTGATTTCACACTGAAAATCAGCGGGGTGGAGGCTGATGATGTTGGGGTTTATTACTGCATGCAATGTATAGAGTTTATTTC	CACAGTG	AAAGAAACC							GTACAGCCTGGA		Functional	ATGAGGCTCCCTGATCAGCTCCTGGGGCTCCTGGTGCTCTGGGTCCCTGGT	GATCCAGTGAG	1	I24	0		0		0				IGKV-V2K2	31080066			IGKV2-LJI92			c2,c3,c7	TRUE	12	0		IGKV2-EVP3*05	IGKV2-EVP3*05	IGKV2-ZTTY*03	IGKV0-V2K2*00			FALSE		IGKV2-ZTTY*03
IGKV2-EVP3*05_g327a	EVP3	IGKV	IGK	GATATTGTGATGACCCAGACTCCACTCTCCCTGCCCATCACCCCTGGAGAGCCGGCCTCCATCTCCTGCAGGTCTAGTCAGAGCTTCTTGGATAGTGATGATGGATACACCTATTTGGATTGGTACCTGCAGAAGCCAGGCCAGCCTCCACAGCCCCTAATCTATTTTGTTTCAAGCCGGGCCTCTGGAGTCCCAGACAGGTTCAGTGGCAGTGGATCAGGCAGTGATTTCACACTGAAAATCAGCGGGGTGGAGGCTGATGATGTTGGGGTTTATTACTGCATGCAATGTATAGAATTTATTTC	GATATTGTGATGACCCAGACTCCACTCTCCCTGCCCATCACCCCTGGAGAGCCGGCCTCCATCTCCTGCAGGTCTAGTCAGAGCTTCTTGGATAGTGATGATGGATACACCTATTTGGATTGGTACCTGCAGAAGCCAGGCCAGCCTCCACAGCCCCTAATCTATTTTGTT.....................TCAAGCCGGGCCTCTGGAGTCCCA...GACAGGTTCAGTGGCAGTGGA......TCAGGCAGTGATTTCACACTGAAAATCAGCGGGGTGGAGGCTGATGATGTTGGGGTTTATTACTGCATGCAATGTATAGAATTTATTTC	CACAGTG	AAAGAAACC							GTACAGCCTGGA		Functional	ATGAGGCTCCCTGATCAGCTCCTGGGGCTCCTGGTGCTCTGGGTCCCTGGT	GATCCAGTGGG	1	I16	0		0		0												FALSE	12	0		IGKV2-EVP3*05_g327a	IGKV2-EVP3*05_g327a	IGKV2-ZTTY*08	IGKV0-QR7U*00			TRUE		IGKV2-ZTTY*08
IGKV2-EVP3*06	EVP3	IGKV	IGK	GATATTGTGATGACCCAGACTCCACTATCCCTGCCCATCACCCCTGGAGAGCCGGCCTCCATCTCCTGCAGGTCTAGTCAGAGCTTCTTGGATAGTGATGATGGATACACCTATTTGGATTGGTACCTGCAGAAGCCAGGCCAGCCTCCACAGCTCCTAATCTATTTTGTTTCAAACCGGGCCTCTGGAGTCCCAGACAGGTTCAGTGGCAGTGGATCAGGCAGTGATTTCACACTGAAAATCAGCGGGGCGGAGGCTGATGATGTTGGGGTTTATTACTGCATGCAATGTATAGAGTTTATTTC	GATATTGTGATGACCCAGACTCCACTATCCCTGCCCATCACCCCTGGAGAGCCGGCCTCCATCTCCTGCAGGTCTAGTCAGAGCTTCTTGGATAGTGATGATGGATACACCTATTTGGATTGGTACCTGCAGAAGCCAGGCCAGCCTCCACAGCTCCTAATCTATTTTGTT.....................TCAAACCGGGCCTCTGGAGTCCCA...GACAGGTTCAGTGGCAGTGGA......TCAGGCAGTGATTTCACACTGAAAATCAGCGGGGCGGAGGCTGATGATGTTGGGGTTTATTACTGCATGCAATGTATAGAGTTTATTTC														0		0		0		0				IGKV-ZTTY	29163486	MF989452		IGKV2-ADJ*01				TRUE	0	0		IGKV2-EVP3*06	IGKV2-EVP3*06	IGKV2-ZTTY*01	IGKV0-ZTTY*00			FALSE		IGKV2-ZTTY*01
IGKV2-LF7B*01	LF7B	IGKV	IGK	GATATTGTGATGACCCAGACTCCACTCTCTCTGTCCGTCACCCCTGGACAGCCGGCCTCCATCTCCTGCAAGTCTAGTCAGAGCCTCCTGCATAGTGATGGAAAGACCTATTTGTATTGGTACCTGCAGAAGCCAGGCCAGTCTCCACAGCTCCTGATCTATGAAGTTTCCAGCCGGTTCTCTGGAGTGCCAGATAGGTTCAGTGGCAGCGGGTCAGGGACAGATTTCACACTGAAAATCAGCCGGGTGGAGGCTGAGGATGTTGGGGTTTATTACTGTATGCAAGGTATACACCTTCCTCC	GATATTGTGATGACCCAGACTCCACTCTCTCTGTCCGTCACCCCTGGACAGCCGGCCTCCATCTCCTGCAAGTCTAGTCAGAGCCTCCTGCATAGT...GATGGAAAGACCTATTTGTATTGGTACCTGCAGAAGCCAGGCCAGTCTCCACAGCTCCTGATCTATGAAGTT.....................TCCAGCCGGTTCTCTGGAGTGCCA...GATAGGTTCAGTGGCAGCGGG......TCAGGGACAGATTTCACACTGAAAATCAGCCGGGTGGAGGCTGAGGATGTTGGGGTTTATTACTGTATGCAAGGTATACACCTTCCTCC														0		0		0		0				IGKV-LF7B					IGKV2S15*01			TRUE	0	0		IGKV2-LF7B*01	IGKV2-LF7B*01	IGKV2-LF7B*01	IGKV0-LF7B*00			FALSE		IGKV2-LF7B*01
IGKV2-LFVG*01	LFVG	IGKV	IGK	GATGTTGTGATGACTCAGTCTCCACTCTCCCTGCCCGTCACCCCTGGACAGCCGGCCTCGATCTCCTGCAGGTCTAGTCAGAGCCTCCTGCATAGTAATGGAAACACTTACTTGAGTTGGTTTCTGCAGAAGCCAGGCCAACCTCCAAGGCGCCTAATTTATAAGGTTTCTAACCGGGACTCTGGGGTCCCAGACAGATTCAGCGGCAGTGGGGCAGGGACAGATTTTACACTGAAAATCAGCAGAGTGGAGGCTGAGGATGTCGGGGTTTATTACTGCATGCAAGGTACACAC	GATGTTGTGATGACTCAGTCTCCACTCTCCCTGCCCGTCACCCCTGGACAGCCGGCCTCGATCTCCTGCAGGTCTAGTCAGAGCCTCCTGCATAGT...AATGGAAACACTTACTTGAGTTGGTTTCTGCAGAAGCCAGGCCAACCTCCAAGGCGCCTAATTTATAAGGTT.....................TCTAACCGGGACTCTGGGGTCCCA...GACAGATTCAGCGGCAGTGGG......GCAGGGACAGATTTTACACTGAAAATCAGCAGAGTGGAGGCTGAGGATGTCGGGGTTTATTACTGCATGCAAGGTACACAC														0		0		0		0				IGKV-LFVG	27995928	KX055309		lib6kappa_54				TRUE	0	0		IGKV2-LFVG*01	IGKV2-LFVG*01	IGKV10-LFVG*01	IGKV0-LFVG*00			FALSE		IGKV10-LFVG*01
IGKV2-LFVG*01_c53t_328tggcctcc335	LFVG	IGKV	IGK	GATGTTGTGATGACTCAGTCTCCACTCTCCCTGCCCGTCACCCCTGGACAGCTGGCCTCGATCTCCTGCAGGTCTAGTCAGAGCCTCCTGCATAGTAATGGAAACACTTACTTGAGTTGGTTTCTGCAGAAGCCAGGCCAACCTCCAAGGCGCCTAATTTATAAGGTTTCTAACCGGGACTCTGGGGTCCCAGACAGATTCAGCGGCAGTGGGGCAGGGACAGATTTTACACTGAAAATCAGCAGAGTGGAGGCTGAGGATGTCGGGGTTTATTACTGCATGCAAGGTACACACTGGCCTCC	GATGTTGTGATGACTCAGTCTCCACTCTCCCTGCCCGTCACCCCTGGACAGCTGGCCTCGATCTCCTGCAGGTCTAGTCAGAGCCTCCTGCATAGT...AATGGAAACACTTACTTGAGTTGGTTTCTGCAGAAGCCAGGCCAACCTCCAAGGCGCCTAATTTATAAGGTT.....................TCTAACCGGGACTCTGGGGTCCCA...GACAGATTCAGCGGCAGTGGG......GCAGGGACAGATTTTACACTGAAAATCAGCAGAGTGGAGGCTGAGGATGTCGGGGTTTATTACTGCATGCAAGGTACACACTGGCCTCC	CACAGTG	ACAAAAACC							GTACAGCCCTGA		Functional	ATGAGGCTCCCTGCTCAGCTCCTGGGGCTGCTAATGCTCTGCATCCCTGGT	GATTCAGTGCG	2	I15, I40	2	I15, I40	2	I15, I40	2	I15, I40		9.893621267764; 10.7586133184156									FALSE	12	0		IGKV2-LFVG*01_c53t_328tggcctcc335	IGKV2-AAK*01_S3341	IGKV10-RGFL*02	IGKV0-ALR2*00	IGKV2-AAK*01_S3341		FALSE	Seen in external sources	IGKV10-RGFL*02
IGKV2-LFVG*02	LFVG	IGKV	IGK	GATGTTGTGATGACTCAGTCTCCACTCTCCCTGCCCGTCACCCCTGGACAGCCGGCCTCGATCTCCTGCAGGTCTAGTCAGAGCCTCCTGCATAGTAATGGAAACACTTACTTGAGTTGGTTTCTGCAGAAGCCAGGCCAACCTCCAAGGCGCCTAATTTATAAGGTTTCTAACCGGGACTCTGGGGTCCCAGACAGATTCAGCGGCAGTGGGGCAGGGACAGATTTCACACTGAAAATCAGCAGAGTGGAGGCTGAGGATGTCGGGGTTTATTACTGCATGCAAGGTACACAC	GATGTTGTGATGACTCAGTCTCCACTCTCCCTGCCCGTCACCCCTGGACAGCCGGCCTCGATCTCCTGCAGGTCTAGTCAGAGCCTCCTGCATAGT...AATGGAAACACTTACTTGAGTTGGTTTCTGCAGAAGCCAGGCCAACCTCCAAGGCGCCTAATTTATAAGGTT.....................TCTAACCGGGACTCTGGGGTCCCA...GACAGATTCAGCGGCAGTGGG......GCAGGGACAGATTTCACACTGAAAATCAGCAGAGTGGAGGCTGAGGATGTCGGGGTTTATTACTGCATGCAAGGTACACAC														0		0		0		0				IGKV-PRHP	28514687	MF043809		lib6kappa_54_S6773				TRUE	0	0		IGKV2-LFVG*02	IGKV2-LFVG*02	IGKV10-LFVG*02	IGKV0-PRHP*00			FALSE		IGKV10-LFVG*02
IGKV2-NEJN*01	NEJN	IGKV	IGK	GATATTGTGATGACCCAGACTCCACTCTCCCTATCCGTCACCCCTGGAGAGCCGGCTTCCATCTCCTGCAGGTCTAGTCAGAGCCTCCTGCATAGTAATGGGTACACCTATTTGTATTGGTACTTGCAGAAGCCGGGCCAGTCTCCACAGCTCCTGATCTATGAGGTTTCCAACCGGGCCTCTGGAGTCCCTGACAGGTTCAGTGGCAGTGGGTCAGGCACTGATTTCACACTGAAAATCAGCCGGGTGGAGGCTGAGGATGTTGGGGTTTATTACTGCGAGCAAACTCTACAAACTCCTCC	GATATTGTGATGACCCAGACTCCACTCTCCCTATCCGTCACCCCTGGAGAGCCGGCTTCCATCTCCTGCAGGTCTAGTCAGAGCCTCCTGCATAGT...AATGGGTACACCTATTTGTATTGGTACTTGCAGAAGCCGGGCCAGTCTCCACAGCTCCTGATCTATGAGGTT.....................TCCAACCGGGCCTCTGGAGTCCCT...GACAGGTTCAGTGGCAGTGGG......TCAGGCACTGATTTCACACTGAAAATCAGCCGGGTGGAGGCTGAGGATGTTGGGGTTTATTACTGCGAGCAAACTCTACAAACTCCTCC														0		0		0		0				IGKV-NEJN	29163486	MF989452		IGKV2-AEL*01				TRUE	0	0		IGKV2-NEJN*01	IGKV2-NEJN*01	IGKV2-XOAA*02	IGKV0-NEJN*00			FALSE		IGKV2-XOAA*02
IGKV2-NEJN*02	NEJN	IGKV	IGK	GATATTGTGATGACCCAGACTCCACTCTCCCTATCCGTCACCCCTGGAGAGCCGGCTTCCATCTCCTGCAGGTCTAGTCAGAGCCTCCTGCATAGTAATGGGTACACCTATTTGCATTGGTACTTGCAGAAGCCGGGCCAGTCTCCACAGCTCCTGATCTATGAGGTTTCCAACCGGGCCTCTGGAGTCCCTGACAGGTTCAGTGGCAGTGGGTCAGGCACTGATTTCACACTGAAAATCAGCCGGGTGGAGGCTGAGGATGTTGGGGTTTATTACTGCGAGCAAACTCTACAAACTCCTCC	GATATTGTGATGACCCAGACTCCACTCTCCCTATCCGTCACCCCTGGAGAGCCGGCTTCCATCTCCTGCAGGTCTAGTCAGAGCCTCCTGCATAGT...AATGGGTACACCTATTTGCATTGGTACTTGCAGAAGCCGGGCCAGTCTCCACAGCTCCTGATCTATGAGGTT.....................TCCAACCGGGCCTCTGGAGTCCCT...GACAGGTTCAGTGGCAGTGGG......TCAGGCACTGATTTCACACTGAAAATCAGCCGGGTGGAGGCTGAGGATGTTGGGGTTTATTACTGCGAGCAAACTCTACAAACTCCTCC	CACAGTG	ACAGAAACC							GTACAGCCTCGA		Functional	ATGAGGCTCCCTGCTCAGCTCCTGGGCCTGCTGGTGCTTTGGCTCCCTGGT	GATCCAGTGGG	8	I01, I104, I21, I44, I53, I90, I98, I99	8	I01, I104, I21, I44, I53, I90, I98, I99	8	I01, I104, I21, I44, I53, I90, I98, I99	8	I01, I104, I21, I44, I53, I90, I98, I99		11.8403614323658; 8.58893382656024; 11.1770497714338; 17.2465917773136; 20.0375911390752; 36.9073320195127; 16.3836675887835; 11.7750319212213	IGKV-NJ7W						rhgldb: superseq of lib4kappa_25		TRUE	12	0		IGKV2-NEJN*02	IGKV2-NEJN*02	IGKV2-XOAA*03	IGKV0-NJ7W*00	IGKV2-AEL*01_S5038		FALSE		IGKV2-XOAA*03
IGKV2-NEJN*03	NEJN	IGKV	IGK	GATATTGTGATGACCCAGACTCCACTCTCCCTATCCGTCACCCCTGGAGAGCCGGCTTCCATCTCCTGCAGGTCTAGTCAGAGCCTCCTGCATAGTAATGGGTACACCTATTTGCATTGGTACTTGCAGAAGCCAGGCCAGTCTCCACAGCTCCTGATCTATTTGGTTTCCAACCGGGCCTCTGGAGTCCCTGACAGGTTCAGTGGCAGTGGGTCAGGCACTGATTTCACACTGAAAATCAGCCGGGTGGAGGCTGAGGATGTTGGGGTTTATTACTGCGAGCAAACTCTACAAACTCCTCC	GATATTGTGATGACCCAGACTCCACTCTCCCTATCCGTCACCCCTGGAGAGCCGGCTTCCATCTCCTGCAGGTCTAGTCAGAGCCTCCTGCATAGT...AATGGGTACACCTATTTGCATTGGTACTTGCAGAAGCCAGGCCAGTCTCCACAGCTCCTGATCTATTTGGTT.....................TCCAACCGGGCCTCTGGAGTCCCT...GACAGGTTCAGTGGCAGTGGG......TCAGGCACTGATTTCACACTGAAAATCAGCCGGGTGGAGGCTGAGGATGTTGGGGTTTATTACTGCGAGCAAACTCTACAAACTCCTCC	CACAGTG	AGAGAAACC							GTACAGCCTCGA		Functional	ATGAGGCTCCCTGCTCAGCTCCTGGGCCTGCTGGTGCTTTGGCTCCCTGGT	GATCCAGTGGG	12	I02, I03, I13, I16, I19, I39, I55, I57, I64, I68, I74, I80	10	I02, I13, I16, I39, I55, I57, I64, I68, I74, I80	10	I02, I13, I16, I39, I55, I57, I64, I68, I74, I80	10	I02, I13, I16, I39, I55, I57, I64, I68, I74, I80		2.67403791416143; NA; 6.37814635504431; 0.691084387084003; 3.5984648621024; 2.81171977496112; 2.08315278855776; 3.11133234168641; 0.99437433829428; 4.04136279758342; 2.96950858671139	IGKV-XOAA	27525066, 25319527			IGKV2-S41				TRUE	12	0		IGKV2-NEJN*03	IGKV2-NEJN*03	IGKV2-XOAA*01	IGKV0-XOAA*00			FALSE		IGKV2-XOAA*01
IGKV2-QNWI*01	QNWI	IGKV	IGK	GATGTTGTGATGACTCAGTCTCCACTCTCCCTGCCTGTCACTCTTGGACAGCCGGCCTCCATCTCCTGCAGGTCTAGTCAAAGCCTTGTACACAGTGATGGGAAAACCTACTTGAATTGGTTACAGCAGAAGCCAGGCCAACCTCCAAGGCGCCTAATTTATCAGGTTTCTAACCGGGACTCTGGGGTCCCAGACAGATTCAGCGGCAGTGGGGCAGGGACAGATTTCACACTGAAAATCAGCAGAGTGGAGGCTGAGGATGTTGGAGTTTATTACTGCATGCAAGGTACACACTG	GATGTTGTGATGACTCAGTCTCCACTCTCCCTGCCTGTCACTCTTGGACAGCCGGCCTCCATCTCCTGCAGGTCTAGTCAAAGCCTTGTACACAGT...GATGGGAAAACCTACTTGAATTGGTTACAGCAGAAGCCAGGCCAACCTCCAAGGCGCCTAATTTATCAGGTT.....................TCTAACCGGGACTCTGGGGTCCCA...GACAGATTCAGCGGCAGTGGG......GCAGGGACAGATTTCACACTGAAAATCAGCAGAGTGGAGGCTGAGGATGTTGGAGTTTATTACTGCATGCAAGGTACACACTG														0		0		0		0				IGKV-QNWI	27995928	KX055244		lib4kappa_38				TRUE	0	0		IGKV2-QNWI*01	IGKV2-QNWI*01	IGKV10-QNWI*01	IGKV0-QNWI*00			FALSE		IGKV10-QNWI*01
IGKV2-QNWI*01_330gcctcc335	QNWI	IGKV	IGK	GATGTTGTGATGACTCAGTCTCCACTCTCCCTGCCTGTCACTCTTGGACAGCCGGCCTCCATCTCCTGCAGGTCTAGTCAAAGCCTTGTACACAGTGATGGGAAAACCTACTTGAATTGGTTACAGCAGAAGCCAGGCCAACCTCCAAGGCGCCTAATTTATCAGGTTTCTAACCGGGACTCTGGGGTCCCAGACAGATTCAGCGGCAGTGGGGCAGGGACAGATTTCACACTGAAAATCAGCAGAGTGGAGGCTGAGGATGTTGGAGTTTATTACTGCATGCAAGGTACACACTGGCCTCC	GATGTTGTGATGACTCAGTCTCCACTCTCCCTGCCTGTCACTCTTGGACAGCCGGCCTCCATCTCCTGCAGGTCTAGTCAAAGCCTTGTACACAGT...GATGGGAAAACCTACTTGAATTGGTTACAGCAGAAGCCAGGCCAACCTCCAAGGCGCCTAATTTATCAGGTT.....................TCTAACCGGGACTCTGGGGTCCCA...GACAGATTCAGCGGCAGTGGG......GCAGGGACAGATTTCACACTGAAAATCAGCAGAGTGGAGGCTGAGGATGTTGGAGTTTATTACTGCATGCAAGGTACACACTGGCCTCC	CACAGTG	ACAAAAACC							GTACAGCCCTGA		Functional	ATGAGGCTCCCTGCTCAGCTCCTGGGGCTGCTAATGCTCTGTGTCCCCGGT	GATCCAGTGGG	2	I23, I35	2	I23, I35	2	I23, I35	2	I23, I35		15.1202452764338; 15.9177155757806									FALSE	12	0		IGKV2-QNWI*01_330gcctcc335	IGKV2-QNWI*01_330gcctcc335	IGKV10-QHYS*10	IGKV0-GOYX*00			TRUE		IGKV10-QHYS*10
IGKV2-QNWI*01_i0ctggtggagtct_a2g_t3g_t5g_t6a_t8g_g9c_a10t_a13g_c14t_t15c_t19c_22gggggg27_34agac37_a40t_t42c_c43t_t44g_g47c_49gcct52_g54t_c56g_c57a_c59t_t62c_c65t_c66t_t67g_69tgat72_c74a_a76g_78catgca83_c85t_t86g_t87g_a90c_i91g_a92c_t96g_100ctcc103_a106g_c110g_c111g_t112g_t116g_a119g_t121g_t125c_a126t_128------133_g135t_139ttagt143_c145a_t147a_149tggtaaaa156_158cgta161_t163a_a164c_c166a_a167c_g169c_t171g_t193a_a196-_a197-_g201t_204-----a209_t212g_c215g_g220t_a221t_g224c_a225c_t226a_a229t_g230c_g232a_234agacaac240_a249c_g250a_g251a_254actcgc259_c261g_a262t_a264t_a268c_c273g_a279c_g280c_g283a_a284g_g285a_t288c_294cacg297_g299c_a300c_t303g_c312-_a313-_g315a_a317t_g320a_t321g_c327g_330aggcgag336	QNWI	IGKV	IGK	CTGGTGGAGTCTGGGGGAGGCTTGGTCCAGCCTGGGGGGTCCCTGAGACTCTCCTGTGCAGCCTCTGGATTCACCTTTGGTGATTATGGCATGCACTGGGTCCGCCAGGCTCCGGGAAAGGGACTGGAGTGGGTCTCATCCATTAGTAACACTGGTAAAACCGTATACTACGCTGACTCCGTGAAGGGCCGATTCACCATCTCCAGAGACAACGCCAAGAACTCGCTGTCTCTGCAAATGAGCAGCCTGAGAGCCGAGGACACGGCCGTGTATTACTGTACTAGAGACACAGTGAGGCGAG	CTGGTGGAGTCTGGGGGAGGCTTGGTCCAGCCTGGGGGGTCCCTGAGACTCTCCTGTGCAGCCTCTGGATTCACCTTTGGTGATTATGGCATGCAC...TGGGTCCGCCAGGCTCCGGGAAAGGGACTGGAGTGGGTCTCATCCATTAGTAACACTGGTAAAACCGTATAC.....................TACGCTGACTCCGTGAAGGGCCGA...TTCACCATCTCCAGAGACAAC......GCCAAGAACTCGCTGTCTCTGCAAATGAGCAGCCTGAGAGCCGAGGACACGGCCGTGTATTACTGTACTAGAGACACAGTGAGGCGAG	GTCAGTG	ACAAACCCC							TGAGCCCAGAC		ORF			1	I76	0		0		0		Leader not found; First cysteine not found; Conserved Trp not found; V-HEPTAMER has variation at strongly conserved residue(s): G------; V-NONAMER has variation at strongly conserved residue(s): -----CC--										FALSE	11	0	spacer_3 has variation at the size	IGKV2-QNWI*01_i0ctggtggagtct_a2g_t3g_t5g_t6a_t8g_g9c_a10t_a13g_c14t_t15c_t19c_22gggggg27_34agac37_a40t_t42c_c43t_t44g_g47c_49gcct52_g54t_c56g_c57a_c59t_t62c_c65t_c66t_t67g_69tgat72_c74a_a76g_78catgca83_c85t_t86g_t87g_a90c_i91g_a92c_t96g_100ctcc103_a106g_c110g_c111g_t112g_t116g_a119g_t121g_t125c_a126t_128------133_g135t_139ttagt143_c145a_t147a_149tggtaaaa156_158cgta161_t163a_a164c_c166a_a167c_g169c_t171g_t193a_a196-_a197-_g201t_204-----a209_t212g_c215g_g220t_a221t_g224c_a225c_t226a_a229t_g230c_g232a_234agacaac240_a249c_g250a_g251a_254actcgc259_c261g_a262t_a264t_a268c_c273g_a279c_g280c_g283a_a284g_g285a_t288c_294cacg297_g299c_a300c_t303g_c312-_a313-_g315a_a317t_g320a_t321g_c327g_330aggcgag336	IGKV2-QNWI*01_i0ctggtggagtct_a2g_t3g_t5g_t6a_t8g_g9c_a10t_a13g_c14t_t15c_t19c_22gggggg27_34agac37_a40t_t42c_c43t_t44g_g47c_49gcct52_g54t_c56g_c57a_c59t_t62c_c65t_c66t_t67g_69tgat72_c74a_a76g_78catgca83_c85t_t86g_t87g_a90c_i91g_a92c_t96g_100ctcc103_a106g_c110g_c111g_t112g_t116g_a119g_t121g_t125c_a126t_128------133_g135t_139ttagt143_c145a_t147a_149tggtaaaa156_158cgta161_t163a_a164c_c166a_a167c_g169c_t171g_t193a_a196-_a197-_g201t_204-----a209_t212g_c215g_g220t_a221t_g224c_a225c_t226a_a229t_g230c_g232a_234agacaac240_a249c_g250a_g251a_254actcgc259_c261g_a262t_a264t_a268c_c273g_a279c_g280c_g283a_a284g_g285a_t288c_294cacg297_g299c_a300c_t303g_c312-_a313-_g315a_a317t_g320a_t321g_c327g_330aggcgag336	IGKV18-OXRZ*01	IGKV0-OXRZ*00			TRUE		IGKV0-OXRZ*01
IGKV2-RQVU*01	RQVU	IGKV	IGK	GACATTCTGTTGACCCAGACTCCACTGTCCCTGCCTGTCACACCTGGAGAGCCGGCCTCCATCTCCTGCAGGTCCAGTCAGAGCCTCCTGCATAGTAATGGAAACACCTACTTACATTGCTACCTGCAGAAGCCAGGCCAGTCTCCACAGCTCTTGATTTATGAGGTTTCCAACCGGGCCTCTGGAGTCCCAGACAGGTTCAGTGGCAGTGGGTCAGACACTGATTTCACACTGAAAATCAACCTGGTGGAGGCTGAGGATGTTGGGGTTTATTCCTGCATGCAGACTACACAATGGCCCCC	GACATTCTGTTGACCCAGACTCCACTGTCCCTGCCTGTCACACCTGGAGAGCCGGCCTCCATCTCCTGCAGGTCCAGTCAGAGCCTCCTGCATAGT...AATGGAAACACCTACTTACATTGCTACCTGCAGAAGCCAGGCCAGTCTCCACAGCTCTTGATTTATGAGGTT.....................TCCAACCGGGCCTCTGGAGTCCCA...GACAGGTTCAGTGGCAGTGGG......TCAGACACTGATTTCACACTGAAAATCAACCTGGTGGAGGCTGAGGATGTTGGGGTTTATTCCTGCATGCAGACTACACAATGGCCCCC	CACAGTG	ATAGAAACC							CTACATCCTCAA		ORF	ATGAGGCTCCCTGCTCAGCTCCTGGGACTGCTAATGCTTTGGGTCCCTGGT	GAACTAGTGGG	21	I03, I103, I21, I28, I29, I33, I36, I38, I39, I64, I70, I73, I75, I78, I83, I85, I88, I89, I93, I96, I98	0		0		0		Conserved Trp not found		IGKV-RQVU	29163486, 27525066, 25319552, 31080066	MF989452		IGKV2-AAI*01			c4,c5,c6,c7,c7	TRUE	12	0		IGKV2-RQVU*01	IGKV2-RQVU*01	IGKV2-RQVU*01	IGKV0-RQVU*00			FALSE		IGKV2-RQVU*01
IGKV2-RQVU*01	RQVU	IGKV	IGK	GACATTCTGTTGACCCAGACTCCACTGTCCCTGCCTGTCACACCTGGAGAGCCGGCCTCCATCTCCTGCAGGTCCAGTCAGAGCCTCCTGCATAGTAATGGAAACACCTACTTACATTGCTACCTGCAGAAGCCAGGCCAGTCTCCACAGCTCTTGATTTATGAGGTTTCCAACCGGGCCTCTGGAGTCCCAGACAGGTTCAGTGGCAGTGGGTCAGACACTGATTTCACACTGAAAATCAACCTGGTGGAGGCTGAGGATGTTGGGGTTTATTCCTGCATGCAGACTACACAATGGCCCCC	GACATTCTGTTGACCCAGACTCCACTGTCCCTGCCTGTCACACCTGGAGAGCCGGCCTCCATCTCCTGCAGGTCCAGTCAGAGCCTCCTGCATAGT...AATGGAAACACCTACTTACATTGCTACCTGCAGAAGCCAGGCCAGTCTCCACAGCTCTTGATTTATGAGGTT.....................TCCAACCGGGCCTCTGGAGTCCCA...GACAGGTTCAGTGGCAGTGGG......TCAGACACTGATTTCACACTGAAAATCAACCTGGTGGAGGCTGAGGATGTTGGGGTTTATTCCTGCATGCAGACTACACAATGGCCCCC	CACAGTG	ATAGAAACC							CTACATCCTCAA		ORF	ATGAGGCTCCCTGCTCAGGTCCTGGGACTGCTAATGCTTTGGGTCCCTGGT	GAACTAGTGGG	48	I01, I03, I05, I06, I07, I08, I09, I100, I104, I105, I13, I16, I17, I19, I21, I25, I29, I32, I33, I35, I37, I39, I41, I42, I43, I44, I45, I46, I47, I49, I56, I57, I60, I61, I62, I65, I66, I72, I78, I79, I80, I81, I82, I85, I90, I93, I96, I98	1	I13	1	I13	1	I13	Conserved Trp not found	NA; 0.0921939683383539	IGKV-RQVU	29163486, 27525066, 25319552, 31080066	MF989452		IGKV2-AAI*01			c4,c5,c6,c7,c7	TRUE	12	0		IGKV2-RQVU*01	IGKV2-RQVU*01	IGKV2-RQVU*01	IGKV0-RQVU*00			FALSE		IGKV2-RQVU*01
IGKV2-RQVU*01_a2c_t8c_t36c_c56a_c75t_c88t_c114t_t162c_g200a_c222g_c308a_336cc337	RQVU	IGKV	IGK	GCCATTCCGTTGACCCAGACTCCACTGTCCCTGCCCGTCACACCTGGAGAGCCGGACTCCATCTCCTGCAGGTCTAGTCAGAGCCTCTTGCATAGTAATGGAAACACCTATTTACATTGCTACCTGCAGAAGCCAGGCCAGTCTCCACAGCTCTTGATCTATGAGGTTTCCAACCAGGCCTCTGGAGTCCCAGAGAGGTTCAGTGGCAGTGGGTCAGACACTGATTTCACACTGAAAATCAACCTGGTGGAGGCTGAGGATGTTGGGGTTTATTACTGCATGCAGACTACACAATGGCCCCCCC	GCCATTCCGTTGACCCAGACTCCACTGTCCCTGCCCGTCACACCTGGAGAGCCGGACTCCATCTCCTGCAGGTCTAGTCAGAGCCTCTTGCATAGT...AATGGAAACACCTATTTACATTGCTACCTGCAGAAGCCAGGCCAGTCTCCACAGCTCTTGATCTATGAGGTT.....................TCCAACCAGGCCTCTGGAGTCCCA...GAGAGGTTCAGTGGCAGTGGG......TCAGACACTGATTTCACACTGAAAATCAACCTGGTGGAGGCTGAGGATGTTGGGGTTTATTACTGCATGCAGACTACACAATGGCCCCCCC	CACAGTG	ACAGAAACC							CTACATCCTGGA		ORF	ATGAGGCTCCCTGCTCAGCTCCTGGGACTGCTGATGCTCTGGGTCCCTGGT	GAACTAGTGGG	23	I02, I100, I106, I20, I21, I22, I24, I43, I47, I58, I59, I66, I67, I73, I76, I84, I86, I89, I94, I95, I96, I98, I99	0		0		0		Conserved Trp not found										FALSE	12	0		IGKV2-RQVU*01_a2c_t8c_t36c_c56a_c75t_c88t_c114t_t162c_g200a_c222g_c308a_336cc337	IGKV2-RQVU*01_a2c_t8c_t36c_c56a_c75t_c88t_c114t_t162c_g200a_c222g_c308a_336cc337	IGKV2-CGHM*08	IGKV0-RAGE*00			TRUE		IGKV2-CGHM*08
IGKV2-RQVU*01_a2c_t8c_t36c_c56a_c75t_c88t_c114t_t162c_g200a_c222g_c308a_t310a_336cc337	RQVU	IGKV	IGK	GCCATTCCGTTGACCCAGACTCCACTGTCCCTGCCCGTCACACCTGGAGAGCCGGACTCCATCTCCTGCAGGTCTAGTCAGAGCCTCTTGCATAGTAATGGAAACACCTATTTACATTGCTACCTGCAGAAGCCAGGCCAGTCTCCACAGCTCTTGATCTATGAGGTTTCCAACCAGGCCTCTGGAGTCCCAGAGAGGTTCAGTGGCAGTGGGTCAGACACTGATTTCACACTGAAAATCAACCTGGTGGAGGCTGAGGATGTTGGGGTTTATTACAGCATGCAGACTACACAATGGCCCCCCC	GCCATTCCGTTGACCCAGACTCCACTGTCCCTGCCCGTCACACCTGGAGAGCCGGACTCCATCTCCTGCAGGTCTAGTCAGAGCCTCTTGCATAGT...AATGGAAACACCTATTTACATTGCTACCTGCAGAAGCCAGGCCAGTCTCCACAGCTCTTGATCTATGAGGTT.....................TCCAACCAGGCCTCTGGAGTCCCA...GAGAGGTTCAGTGGCAGTGGG......TCAGACACTGATTTCACACTGAAAATCAACCTGGTGGAGGCTGAGGATGTTGGGGTTTATTACAGCATGCAGACTACACAATGGCCCCCCC	CACAGTG	ACAGAAACC							CTACATCCTGGA		ORF	ATGAGGCTCCCTGCTCAGCTCCTGGGACTGCTGATGCTCTGGGTCCCTGGT	GAACTAGTGGG	15	I08, I102, I23, I33, I46, I55, I57, I60, I73, I76, I80, I83, I87, I91, I93	3	I73, I83, I93	3	I73, I83, I93	3	I73, I83, I93	Conserved Trp not found; Second cysteine not found	NA; 0.811580497970617; 0.114937407186235; 2.69755420694676									FALSE	12	0		IGKV2-RQVU*01_a2c_t8c_t36c_c56a_c75t_c88t_c114t_t162c_g200a_c222g_c308a_t310a_336cc337	IGKV2-RQVU*01_a2c_t8c_t36c_c56a_c75t_c88t_c114t_t162c_g200a_c222g_c308a_t310a_336cc337	IGKV2-CGHM*09	IGKV0-AM45*00			TRUE		IGKV2-CGHM*09
IGKV2-RQVU*01_c199t	RQVU	IGKV	IGK	GACATTCTGTTGACCCAGACTCCACTGTCCCTGCCTGTCACACCTGGAGAGCCGGCCTCCATCTCCTGCAGGTCCAGTCAGAGCCTCCTGCATAGTAATGGAAACACCTACTTACATTGCTACCTGCAGAAGCCAGGCCAGTCTCCACAGCTCTTGATTTATGAGGTTTCCAACTGGGCCTCTGGAGTCCCAGACAGGTTCAGTGGCAGTGGGTCAGACACTGATTTCACACTGAAAATCAACCTGGTGGAGGCTGAGGATGTTGGGGTTTATTCCTGCATGCAGACTACACAATGGCCCCC	GACATTCTGTTGACCCAGACTCCACTGTCCCTGCCTGTCACACCTGGAGAGCCGGCCTCCATCTCCTGCAGGTCCAGTCAGAGCCTCCTGCATAGT...AATGGAAACACCTACTTACATTGCTACCTGCAGAAGCCAGGCCAGTCTCCACAGCTCTTGATTTATGAGGTT.....................TCCAACTGGGCCTCTGGAGTCCCA...GACAGGTTCAGTGGCAGTGGG......TCAGACACTGATTTCACACTGAAAATCAACCTGGTGGAGGCTGAGGATGTTGGGGTTTATTCCTGCATGCAGACTACACAATGGCCCCC	CACAGTG	ATAGAAACC							CTACATCCTCAA		ORF	ATGAGGCTCCCTGCTCAGCTCCTGGGACTGCTAATGCTTTGGGTCCCTGGT	GAACTAGTGGG	2	I68, I77	0		0		0		Conserved Trp not found										FALSE	12	0		IGKV2-RQVU*01_c199t	IGKV2-RQVU*01_c199t	IGKV2-RQVU*02	IGKV0-4ZQG*00			TRUE		IGKV2-RQVU*02
IGKV2-RQVU*01_g51a	RQVU	IGKV	IGK	GACATTCTGTTGACCCAGACTCCACTGTCCCTGCCTGTCACACCTGGAGAACCGGCCTCCATCTCCTGCAGGTCCAGTCAGAGCCTCCTGCATAGTAATGGAAACACCTACTTACATTGCTACCTGCAGAAGCCAGGCCAGTCTCCACAGCTCTTGATTTATGAGGTTTCCAACCGGGCCTCTGGAGTCCCAGACAGGTTCAGTGGCAGTGGGTCAGACACTGATTTCACACTGAAAATCAACCTGGTGGAGGCTGAGGATGTTGGGGTTTATTCCTGCATGCAGACTACACAATGGCCCCC	GACATTCTGTTGACCCAGACTCCACTGTCCCTGCCTGTCACACCTGGAGAACCGGCCTCCATCTCCTGCAGGTCCAGTCAGAGCCTCCTGCATAGT...AATGGAAACACCTACTTACATTGCTACCTGCAGAAGCCAGGCCAGTCTCCACAGCTCTTGATTTATGAGGTT.....................TCCAACCGGGCCTCTGGAGTCCCA...GACAGGTTCAGTGGCAGTGGG......TCAGACACTGATTTCACACTGAAAATCAACCTGGTGGAGGCTGAGGATGTTGGGGTTTATTCCTGCATGCAGACTACACAATGGCCCCC	CACAGTG	ATAGAAACC							CTACATCCTCAA		ORF	ATGAGGCTCCCTGCTCAGCTCCTGGGACTGCTAATGCTTTGGGTCCCTGGT	GAACCAGTGGG	28	I02, I101, I14, I26, I27, I32, I34, I38, I41, I48, I51, I52, I53, I54, I58, I59, I62, I63, I65, I67, I69, I70, I75, I82, I83, I87, I92, I94	0		0		0		Conserved Trp not found										FALSE	12	0		IGKV2-RQVU*01_g51a	IGKV2-RQVU*01_g51a	IGKV2-RQVU*03	IGKV0-GS5V*00			TRUE		IGKV2-RQVU*03
IGKV2-RQVU*01_g54a_c75t	RQVU	IGKV	IGK	GACATTCTGTTGACCCAGACTCCACTGTCCCTGCCTGTCACACCTGGAGAGCCAGCCTCCATCTCCTGCAGGTCTAGTCAGAGCCTCCTGCATAGTAATGGAAACACCTACTTACATTGCTACCTGCAGAAGCCAGGCCAGTCTCCACAGCTCTTGATTTATGAGGTTTCCAACCGGGCCTCTGGAGTCCCAGACAGGTTCAGTGGCAGTGGGTCAGACACTGATTTCACACTGAAAATCAACCTGGTGGAGGCTGAGGATGTTGGGGTTTATTCCTGCATGCAGACTACACAATGGCCCCC	GACATTCTGTTGACCCAGACTCCACTGTCCCTGCCTGTCACACCTGGAGAGCCAGCCTCCATCTCCTGCAGGTCTAGTCAGAGCCTCCTGCATAGT...AATGGAAACACCTACTTACATTGCTACCTGCAGAAGCCAGGCCAGTCTCCACAGCTCTTGATTTATGAGGTT.....................TCCAACCGGGCCTCTGGAGTCCCA...GACAGGTTCAGTGGCAGTGGG......TCAGACACTGATTTCACACTGAAAATCAACCTGGTGGAGGCTGAGGATGTTGGGGTTTATTCCTGCATGCAGACTACACAATGGCCCCC	CACAGTG	ATAGAAACC							CTACATCCTCAA		ORF	ATGAGGCTCCCTGCTCAGCTCCTGGGACTGCTAATGCTTTGGGTCCCTGGT	GAACTAGTGGG	9	I10, I102, I20, I23, I35, I74, I80, I87, I99	0		0		0		Conserved Trp not found										FALSE	12	0		IGKV2-RQVU*01_g54a_c75t	IGKV2-RQVU*01_g54a_c75t	IGKV2-RQVU*04	IGKV0-57PO*00			TRUE		IGKV2-RQVU*04
IGKV2-RQVU*01_t36c_a109g_g330a	RQVU	IGKV	IGK	GACATTCTGTTGACCCAGACTCCACTGTCCCTGCCCGTCACACCTGGAGAGCCGGCCTCCATCTCCTGCAGGTCCAGTCAGAGCCTCCTGCATAGTAATGGAAACGCCTACTTACATTGCTACCTGCAGAAGCCAGGCCAGTCTCCACAGCTCTTGATTTATGAGGTTTCCAACCGGGCCTCTGGAGTCCCAGACAGGTTCAGTGGCAGTGGGTCAGACACTGATTTCACACTGAAAATCAACCTGGTGGAGGCTGAGGATGTTGGGGTTTATTCCTGCATGCAGACTACACAATGACCCCC	GACATTCTGTTGACCCAGACTCCACTGTCCCTGCCCGTCACACCTGGAGAGCCGGCCTCCATCTCCTGCAGGTCCAGTCAGAGCCTCCTGCATAGT...AATGGAAACGCCTACTTACATTGCTACCTGCAGAAGCCAGGCCAGTCTCCACAGCTCTTGATTTATGAGGTT.....................TCCAACCGGGCCTCTGGAGTCCCA...GACAGGTTCAGTGGCAGTGGG......TCAGACACTGATTTCACACTGAAAATCAACCTGGTGGAGGCTGAGGATGTTGGGGTTTATTCCTGCATGCAGACTACACAATGACCCCC	CACAGTG	ATAGAAACC							CTACATCCTCAA		ORF	ATGAGGCTCCCTGCTCAGCTCCTGGGACTGCTAATGCTTTGGGTCCCTGGT	GAACTAGTGGG	50	I01, I02, I05, I08, I10, I102, I103, I104, I106, I11, I12, I13, I15, I17, I18, I19, I23, I24, I26, I27, I30, I31, I40, I44, I45, I46, I49, I53, I54, I55, I57, I58, I59, I60, I61, I63, I64, I68, I71, I74, I76, I77, I79, I81, I84, I86, I88, I91, I95, I97	0		0		0		Conserved Trp not found							IGKV2-83*01			FALSE	12	0		IGKV2-RQVU*01_t36c_a109g_g330a	IGKV2-83*01	IGKV2-RQVU*05	IGKV0-2FX6*00			FALSE	Seen in external sources	IGKV2-RQVU*05
IGKV2-RQVU*01_t8c_c20t_t36c_c75t_c88t_c114t_t162c_c222g_c308a_336cc337	RQVU	IGKV	IGK	GACATTCCGTTGACCCAGATTCCACTGTCCCTGCCCGTCACACCTGGAGAGCCGGCCTCCATCTCCTGCAGGTCTAGTCAGAGCCTCTTGCATAGTAATGGAAACACCTATTTACATTGCTACCTGCAGAAGCCAGGCCAGTCTCCACAGCTCTTGATCTATGAGGTTTCCAACCGGGCCTCTGGAGTCCCAGAGAGGTTCAGTGGCAGTGGGTCAGACACTGATTTCACACTGAAAATCAACCTGGTGGAGGCTGAGGATGTTGGGGTTTATTACTGCATGCAGACTACACAATGGCCCCCCC	GACATTCCGTTGACCCAGATTCCACTGTCCCTGCCCGTCACACCTGGAGAGCCGGCCTCCATCTCCTGCAGGTCTAGTCAGAGCCTCTTGCATAGT...AATGGAAACACCTATTTACATTGCTACCTGCAGAAGCCAGGCCAGTCTCCACAGCTCTTGATCTATGAGGTT.....................TCCAACCGGGCCTCTGGAGTCCCA...GAGAGGTTCAGTGGCAGTGGG......TCAGACACTGATTTCACACTGAAAATCAACCTGGTGGAGGCTGAGGATGTTGGGGTTTATTACTGCATGCAGACTACACAATGGCCCCCCC	AACAGTG	ACAGAAACC							CTACATCCTGGA		ORF	ATGAGGCTCCCTGCTCAGCTCCTGGGACTGCTGATGCTCTGGGTCCCTGGT	GAACTAGTGGG	21	I05, I106, I27, I29, I30, I34, I52, I54, I57, I58, I61, I64, I69, I75, I80, I83, I84, I87, I88, I89, I92	0		0		0		Conserved Trp not found; V-HEPTAMER has variation at strongly conserved residue(s): A------										FALSE	12	0		IGKV2-RQVU*01_t8c_c20t_t36c_c75t_c88t_c114t_t162c_c222g_c308a_336cc337	IGKV2-RQVU*01_t8c_c20t_t36c_c75t_c88t_c114t_t162c_c222g_c308a_336cc337	IGKV2-CGHM*10	IGKV0-5I6W*00			TRUE		IGKV2-CGHM*10
IGKV2-UIXK*01	UIXK	IGKV	IGK	GACATTCTGTTGACCCAGACTCCACTGTCCCTGCCCGTCACACCTGGAGAGCCGGCCTCCATCTCCTGCAGGTCTAGTCAGAGCCTCCTGCATAGTAATGGAAACACCTATTTGGATTGGTACCTGCAGAAGCCAGGCCAGTCTCCACAGCTCTTGATCTATGAGGTTTCCAAGCGGGCCTCTGGAGTCCCAGAGAGGTTCAGTGGCAGTGGGTCAGACACTGATTTCACACTGAAAATCAACCTGGTGGAGGCTGAGGATGTTGGGGTTTATTACTGCATGCAGACTA	GACATTCTGTTGACCCAGACTCCACTGTCCCTGCCCGTCACACCTGGAGAGCCGGCCTCCATCTCCTGCAGGTCTAGTCAGAGCCTCCTGCATAGT...AATGGAAACACCTATTTGGATTGGTACCTGCAGAAGCCAGGCCAGTCTCCACAGCTCTTGATCTATGAGGTT.....................TCCAAGCGGGCCTCTGGAGTCCCA...GAGAGGTTCAGTGGCAGTGGG......TCAGACACTGATTTCACACTGAAAATCAACCTGGTGGAGGCTGAGGATGTTGGGGTTTATTACTGCATGCAGACTA														0		0		0		0				IGKV-UIXK	27525066, 25319525			IGKV2-S39				TRUE	0	0		IGKV2-UIXK*01	IGKV2-UIXK*01	IGKV2-UIXK*01	IGKV0-UIXK*00			FALSE		IGKV2-UIXK*01
IGKV2-ZBTP*01	ZBTP	IGKV	IGK	GCTGTTGTGATGACCCAGCCTCCACTCTCCCTGCCCGTCACCCCTGAAGAGCCGTACTCCATCTCCTGCAGACCTAGTCACAGCCCCCTTCACAGTAATGGATACACCTATTTGAATTGGGTCCTACAGAAGCCAGGCCAGCCTCCATGGCTCCCGATTTATTGGGTTTCCAACAGGGAACCTGGAGTCCCAGAAAGGTTCAGTGGCAGTGAGTCAGTGATAAATTTCAGGCTTAAAATCAGGAGGATGGATGCTGAGGATGTTGAGGTCTATTGCTGCCAGCAAAGTACACATTATTCTCC	GCTGTTGTGATGACCCAGCCTCCACTCTCCCTGCCCGTCACCCCTGAAGAGCCGTACTCCATCTCCTGCAGACCTAGTCACAGCCCCCTTCACAGT...AATGGATACACCTATTTGAATTGGGTCCTACAGAAGCCAGGCCAGCCTCCATGGCTCCCGATTTATTGGGTT.....................TCCAACAGGGAACCTGGAGTCCCA...GAAAGGTTCAGTGGCAGTGAG......TCAGTGATAAATTTCAGGCTTAAAATCAGGAGGATGGATGCTGAGGATGTTGAGGTCTATTGCTGCCAGCAAAGTACACATTATTCTCC	CACAATG	ACACAAACC							GTACAGTCCTGA		ORF			85	I01, I02, I03, I04, I05, I07, I100, I101, I103, I104, I105, I106, I12, I13, I14, I16, I17, I19, I20, I21, I22, I23, I24, I25, I26, I27, I28, I29, I30, I31, I33, I34, I35, I36, I37, I38, I39, I40, I42, I44, I45, I46, I47, I49, I50, I51, I52, I53, I54, I55, I56, I57, I58, I60, I61, I62, I63, I64, I66, I68, I69, I70, I71, I73, I74, I75, I76, I78, I80, I81, I82, I83, I84, I85, I86, I87, I88, I89, I90, I91, I93, I94, I95, I98, I99	0		0		0		Leader not found		IGKV-ZBTP					IGKV2-34*01		c2,c2,c3,c3,c6,c7	TRUE	12	0		IGKV2-ZBTP*01	IGKV2-ZBTP*01	IGKV24-ZBTP*01	IGKV0-ZBTP*00			FALSE		IGKV0-ZBTP*01
IGKV2-ZBTP*01_c2a_g4a_t5c_c43a_a47g_g51a_c53t_t55g_a56g_g68t_a72g_t125a_g135t_g167t_g202a_a204c_c205t_g220a_g233a_g250a_t254c_a257c_c265t_t294c_c303t_t331c	ZBTP	IGKV	IGK	GATACTGTGATGACCCAGCCTCCACTCTCCCTGCCCGTCACCACTGGAGAACTGGGCTCCATCTCCTTCAGGCCTAGTCACAGCCCCCTTCACAGTAATGGATACACCTATTTGAATTGGGACCTACAGAATCCAGGCCAGCCTCCATGGCTCCCGATTTATTTGGTTTCCAACAGGAACTCTGGAGTCCCAAAAAGGTTCAGTGACAGTGAGTCAATGACAACTTTCAGGTTTAAAATCAGGAGGATGGATGCTGAGGACGTTGAGGTTTATTGCTGCCAGCAAAGTACACATTATCCTCC	GATACTGTGATGACCCAGCCTCCACTCTCCCTGCCCGTCACCACTGGAGAACTGGGCTCCATCTCCTTCAGGCCTAGTCACAGCCCCCTTCACAGT...AATGGATACACCTATTTGAATTGGGACCTACAGAATCCAGGCCAGCCTCCATGGCTCCCGATTTATTTGGTT.....................TCCAACAGGAACTCTGGAGTCCCA...AAAAGGTTCAGTGACAGTGAG......TCAATGACAACTTTCAGGTTTAAAATCAGGAGGATGGATGCTGAGGACGTTGAGGTTTATTGCTGCCAGCAAAGTACACATTATCCTCC	CACAATG	ACCCAAACC							GTACAGTCCTGA		ORF			33	I02, I05, I08, I10, I101, I102, I11, I20, I24, I26, I27, I30, I34, I39, I40, I46, I49, I51, I62, I63, I64, I66, I67, I70, I74, I75, I77, I79, I80, I88, I92, I95, I99	0		0		0		Leader not found; First cysteine not found										FALSE	12	0		IGKV2-ZBTP*01_c2a_g4a_t5c_c43a_a47g_g51a_c53t_t55g_a56g_g68t_a72g_t125a_g135t_g167t_g202a_a204c_c205t_g220a_g233a_g250a_t254c_a257c_c265t_t294c_c303t_t331c	IGKV2-ZBTP*01_c2a_g4a_t5c_c43a_a47g_g51a_c53t_t55g_a56g_g68t_a72g_t125a_g135t_g167t_g202a_a204c_c205t_g220a_g233a_g250a_t254c_a257c_c265t_t294c_c303t_t331c	IGKV24-3QEK*01	IGKV0-3QEK*00			TRUE		IGKV0-3QEK*01
IGKV2-ZBTP*01_c2a_g4a_t5c_c43a_a47g_g51a_t55g_a56g_g68t_a72g_t125a_g135t_g202a_a204c_g220a_t231g_g233a_g250a_t254c_a257c_c265t_t294c_c303t_t331c	ZBTP	IGKV	IGK	GATACTGTGATGACCCAGCCTCCACTCTCCCTGCCCGTCACCACTGGAGAACCGGGCTCCATCTCCTTCAGGCCTAGTCACAGCCCCCTTCACAGTAATGGATACACCTATTTGAATTGGGACCTACAGAATCCAGGCCAGCCTCCATGGCTCCCGATTTATTGGGTTTCCAACAGGAACCCTGGAGTCCCAAAAAGGTTCAGGGACAGTGAGTCAATGACAACTTTCAGGTTTAAAATCAGGAGGATGGATGCTGAGGACGTTGAGGTTTATTGCTGCCAGCAAAGTACACATTATCCTCC	GATACTGTGATGACCCAGCCTCCACTCTCCCTGCCCGTCACCACTGGAGAACCGGGCTCCATCTCCTTCAGGCCTAGTCACAGCCCCCTTCACAGT...AATGGATACACCTATTTGAATTGGGACCTACAGAATCCAGGCCAGCCTCCATGGCTCCCGATTTATTGGGTT.....................TCCAACAGGAACCCTGGAGTCCCA...AAAAGGTTCAGGGACAGTGAG......TCAATGACAACTTTCAGGTTTAAAATCAGGAGGATGGATGCTGAGGACGTTGAGGTTTATTGCTGCCAGCAAAGTACACATTATCCTCC	CACAATG	ACCCAAACC							GTACAGTCCTGA		ORF			4	I23, I35, I68, I77	0		0		0		Leader not found; First cysteine not found										FALSE	12	0		IGKV2-ZBTP*01_c2a_g4a_t5c_c43a_a47g_g51a_t55g_a56g_g68t_a72g_t125a_g135t_g202a_a204c_g220a_t231g_g233a_g250a_t254c_a257c_c265t_t294c_c303t_t331c	IGKV2-ZBTP*01_c2a_g4a_t5c_c43a_a47g_g51a_t55g_a56g_g68t_a72g_t125a_g135t_g202a_a204c_g220a_t231g_g233a_g250a_t254c_a257c_c265t_t294c_c303t_t331c	IGKV24-3QEK*02	IGKV0-WGGM*00			TRUE		IGKV0-3QEK*02
IGKV2-ZBTP*01_c2a_g4a_t5c_g37a_c43a_a47g_g51a_t55g_a56g_c63t_g68t_a72g_t125a_g135t_g167t_g202a_a204c_g220a_t231g_g233a_g250a_t254c_a257c_c265t_t294c_c303t_i306tgc_t331c	ZBTP	IGKV	IGK	GATACTGTGATGACCCAGCCTCCACTCTCCCTGCCCATCACCACTGGAGAACCGGGCTCCATTTCCTTCAGGCCTAGTCACAGCCCCCTTCACAGTAATGGATACACCTATTTGAATTGGGACCTACAGAATCCAGGCCAGCCTCCATGGCTCCCGATTTATTTGGTTTCCAACAGGAACCCTGGAGTCCCAAAAAGGTTCAGGGACAGTGAGTCAATGACAACTTTCAGGTTTAAAATCAGGAGGATGGATGCTGAGGACGTTGAGGTTTATTGCTGCTGCCAGCAAAGTACACATTATCCTCC	GATACTGTGATGACCCAGCCTCCACTCTCCCTGCCCATCACCACTGGAGAACCGGGCTCCATTTCCTTCAGGCCTAGTCACAGCCCCCTTCACAGT...AATGGATACACCTATTTGAATTGGGACCTACAGAATCCAGGCCAGCCTCCATGGCTCCCGATTTATTTGGTT.....................TCCAACAGGAACCCTGGAGTCCCA...AAAAGGTTCAGGGACAGTGAG......TCAATGACAACTTTCAGGTTTAAAATCAGGAGGATGGATGCTGAGGACGTTGAGGTTTATTGCTGCTGCCAGCAAAGTACACATTATCCTCC	CACAATG	ACCCAAACC							GTACAGTCCTGA		ORF			8	I16, I24, I29, I36, I39, I70, I78, I82	0		0		0		Leader not found; First cysteine not found										FALSE	12	0		IGKV2-ZBTP*01_c2a_g4a_t5c_g37a_c43a_a47g_g51a_t55g_a56g_c63t_g68t_a72g_t125a_g135t_g167t_g202a_a204c_g220a_t231g_g233a_g250a_t254c_a257c_c265t_t294c_c303t_i306tgc_t331c	IGKV2-ZBTP*01_c2a_g4a_t5c_g37a_c43a_a47g_g51a_t55g_a56g_c63t_g68t_a72g_t125a_g135t_g167t_g202a_a204c_g220a_t231g_g233a_g250a_t254c_a257c_c265t_t294c_c303t_i306tgc_t331c	IGKV24-TLTS*01	IGKV0-TLTS*00			TRUE		IGKV0-TLTS*01
IGKV2-ZBTP*01_c2a_g4a_t5c_g37a_c43a_a47g_g51a_t55g_a56g_g68t_a72g_g135t_g167t_g202a_a204c_g220a_t231g_g233a_g250a_t254c_a257c_c265t_c273t_t294c_c303t_t331c	ZBTP	IGKV	IGK	GATACTGTGATGACCCAGCCTCCACTCTCCCTGCCCATCACCACTGGAGAACCGGGCTCCATCTCCTTCAGGCCTAGTCACAGCCCCCTTCACAGTAATGGATACACCTATTTGAATTGGGTCCTACAGAATCCAGGCCAGCCTCCATGGCTCCCGATTTATTTGGTTTCCAACAGGAACCCTGGAGTCCCAAAAAGGTTCAGGGACAGTGAGTCAATGACAACTTTCAGGTTTAAAATTAGGAGGATGGATGCTGAGGACGTTGAGGTTTATTGCTGCCAGCAAAGTACACATTATCCTCC	GATACTGTGATGACCCAGCCTCCACTCTCCCTGCCCATCACCACTGGAGAACCGGGCTCCATCTCCTTCAGGCCTAGTCACAGCCCCCTTCACAGT...AATGGATACACCTATTTGAATTGGGTCCTACAGAATCCAGGCCAGCCTCCATGGCTCCCGATTTATTTGGTT.....................TCCAACAGGAACCCTGGAGTCCCA...AAAAGGTTCAGGGACAGTGAG......TCAATGACAACTTTCAGGTTTAAAATTAGGAGGATGGATGCTGAGGACGTTGAGGTTTATTGCTGCCAGCAAAGTACACATTATCCTCC	CACAATG	ACCCAAACC							GTACAGTCCTGA		ORF			39	I03, I100, I102, I104, I105, I11, I12, I15, I18, I21, I27, I29, I33, I34, I37, I38, I42, I45, I49, I52, I54, I55, I56, I57, I58, I62, I64, I68, I69, I74, I75, I81, I83, I85, I87, I88, I89, I92, I94	0		0		0		Leader not found; First cysteine not found										FALSE	12	0		IGKV2-ZBTP*01_c2a_g4a_t5c_g37a_c43a_a47g_g51a_t55g_a56g_g68t_a72g_g135t_g167t_g202a_a204c_g220a_t231g_g233a_g250a_t254c_a257c_c265t_c273t_t294c_c303t_t331c	IGKV2-ZBTP*01_c2a_g4a_t5c_g37a_c43a_a47g_g51a_t55g_a56g_g68t_a72g_g135t_g167t_g202a_a204c_g220a_t231g_g233a_g250a_t254c_a257c_c265t_c273t_t294c_c303t_t331c	IGKV24-3QEK*03	IGKV0-KYGO*00			TRUE		IGKV0-3QEK*03
IGKV2-ZBTP*01_c2a_g4a_t5c_g37a_c43a_a47g_g51a_t55g_a56g_g68t_a72g_g135t_g167t_g202a_a204c_g220a_t231g_g233a_g250a_t254c_a257c_c265t_c303t_t331c	ZBTP	IGKV	IGK	GATACTGTGATGACCCAGCCTCCACTCTCCCTGCCCATCACCACTGGAGAACCGGGCTCCATCTCCTTCAGGCCTAGTCACAGCCCCCTTCACAGTAATGGATACACCTATTTGAATTGGGTCCTACAGAATCCAGGCCAGCCTCCATGGCTCCCGATTTATTTGGTTTCCAACAGGAACCCTGGAGTCCCAAAAAGGTTCAGGGACAGTGAGTCAATGACAACTTTCAGGTTTAAAATCAGGAGGATGGATGCTGAGGATGTTGAGGTTTATTGCTGCCAGCAAAGTACACATTATCCTCC	GATACTGTGATGACCCAGCCTCCACTCTCCCTGCCCATCACCACTGGAGAACCGGGCTCCATCTCCTTCAGGCCTAGTCACAGCCCCCTTCACAGT...AATGGATACACCTATTTGAATTGGGTCCTACAGAATCCAGGCCAGCCTCCATGGCTCCCGATTTATTTGGTT.....................TCCAACAGGAACCCTGGAGTCCCA...AAAAGGTTCAGGGACAGTGAG......TCAATGACAACTTTCAGGTTTAAAATCAGGAGGATGGATGCTGAGGATGTTGAGGTTTATTGCTGCCAGCAAAGTACACATTATCCTCC	CACAATG	ACCCAAACC							GTACAGTCCTGA		ORF			1	I15	0		0		0		Leader not found; First cysteine not found										FALSE	12	0		IGKV2-ZBTP*01_c2a_g4a_t5c_g37a_c43a_a47g_g51a_t55g_a56g_g68t_a72g_g135t_g167t_g202a_a204c_g220a_t231g_g233a_g250a_t254c_a257c_c265t_c303t_t331c	IGKV2-ZBTP*01_c2a_g4a_t5c_g37a_c43a_a47g_g51a_t55g_a56g_g68t_a72g_g135t_g167t_g202a_a204c_g220a_t231g_g233a_g250a_t254c_a257c_c265t_c303t_t331c	IGKV24-3QEK*04	IGKV0-7XS7*00			TRUE		IGKV0-3QEK*04
IGKV2-ZBTP*01_c2a_g4a_t5c_g37a_c43a_a47g_g51a_t55g_a56g_g68t_a72g_g135t_g167t_g202a_a204c_g220a_t231g_g233a_g250a_t254c_a257c_c265t_t294c_c303t_t331c	ZBTP	IGKV	IGK	GATACTGTGATGACCCAGCCTCCACTCTCCCTGCCCATCACCACTGGAGAACCGGGCTCCATCTCCTTCAGGCCTAGTCACAGCCCCCTTCACAGTAATGGATACACCTATTTGAATTGGGTCCTACAGAATCCAGGCCAGCCTCCATGGCTCCCGATTTATTTGGTTTCCAACAGGAACCCTGGAGTCCCAAAAAGGTTCAGGGACAGTGAGTCAATGACAACTTTCAGGTTTAAAATCAGGAGGATGGATGCTGAGGACGTTGAGGTTTATTGCTGCCAGCAAAGTACACATTATCCTCC	GATACTGTGATGACCCAGCCTCCACTCTCCCTGCCCATCACCACTGGAGAACCGGGCTCCATCTCCTTCAGGCCTAGTCACAGCCCCCTTCACAGT...AATGGATACACCTATTTGAATTGGGTCCTACAGAATCCAGGCCAGCCTCCATGGCTCCCGATTTATTTGGTT.....................TCCAACAGGAACCCTGGAGTCCCA...AAAAGGTTCAGGGACAGTGAG......TCAATGACAACTTTCAGGTTTAAAATCAGGAGGATGGATGCTGAGGACGTTGAGGTTTATTGCTGCCAGCAAAGTACACATTATCCTCC	CACAATG	ACCCAAACC							GTACAGTCCTGA		ORF			3	I06, I14, I31	0		0		0		Leader not found; First cysteine not found										FALSE	12	0		IGKV2-ZBTP*01_c2a_g4a_t5c_g37a_c43a_a47g_g51a_t55g_a56g_g68t_a72g_g135t_g167t_g202a_a204c_g220a_t231g_g233a_g250a_t254c_a257c_c265t_t294c_c303t_t331c	IGKV2-ZBTP*01_c2a_g4a_t5c_g37a_c43a_a47g_g51a_t55g_a56g_g68t_a72g_g135t_g167t_g202a_a204c_g220a_t231g_g233a_g250a_t254c_a257c_c265t_t294c_c303t_t331c	IGKV24-3QEK*05	IGKV0-XCVM*00			TRUE		IGKV0-3QEK*05
IGKV2-ZBTP*01_c2a_g4a_t5c_g37a_c43a_a47g_g51a_t55g_a56g_g68t_a72g_t125a_g135t_g167t_g202a_a204c_g220a_t231g_g233a_g250a_t254c_a257c_c265t_t294c_c303t_i306tgc_t331c	ZBTP	IGKV	IGK	GATACTGTGATGACCCAGCCTCCACTCTCCCTGCCCATCACCACTGGAGAACCGGGCTCCATCTCCTTCAGGCCTAGTCACAGCCCCCTTCACAGTAATGGATACACCTATTTGAATTGGGACCTACAGAATCCAGGCCAGCCTCCATGGCTCCCGATTTATTTGGTTTCCAACAGGAACCCTGGAGTCCCAAAAAGGTTCAGGGACAGTGAGTCAATGACAACTTTCAGGTTTAAAATCAGGAGGATGGATGCTGAGGACGTTGAGGTTTATTGCTGCTGCCAGCAAAGTACACATTATCCTCC	GATACTGTGATGACCCAGCCTCCACTCTCCCTGCCCATCACCACTGGAGAACCGGGCTCCATCTCCTTCAGGCCTAGTCACAGCCCCCTTCACAGT...AATGGATACACCTATTTGAATTGGGACCTACAGAATCCAGGCCAGCCTCCATGGCTCCCGATTTATTTGGTT.....................TCCAACAGGAACCCTGGAGTCCCA...AAAAGGTTCAGGGACAGTGAG......TCAATGACAACTTTCAGGTTTAAAATCAGGAGGATGGATGCTGAGGACGTTGAGGTTTATTGCTGCTGCCAGCAAAGTACACATTATCCTCC	CACAATG	ACCCTAACC							GTACAGTCCTGA		ORF			36	I05, I07, I101, I13, I14, I16, I19, I20, I21, I22, I25, I30, I31, I32, I33, I35, I41, I44, I47, I48, I50, I51, I52, I54, I57, I59, I61, I63, I65, I71, I82, I83, I86, I93, I97, I98	0		0		0		Leader not found; First cysteine not found							IGKV2-39*01			FALSE	12	0		IGKV2-ZBTP*01_c2a_g4a_t5c_g37a_c43a_a47g_g51a_t55g_a56g_g68t_a72g_t125a_g135t_g167t_g202a_a204c_g220a_t231g_g233a_g250a_t254c_a257c_c265t_t294c_c303t_i306tgc_t331c	IGKV2-39*01	IGKV24-TLTS*02	IGKV0-ZL3H*00			FALSE	Seen in external sources	IGKV0-TLTS*02
IGKV2-ZBTP*01_c2a_g4a_t5c_g37a_c43a_a47g_g51a_t55g_a56g_g68t_a72g_t125a_g135t_g167t_g202a_a204c_g220a_t231g_g233a_g250a_t254c_a257c_c265t_t294c_c303t_i306tgc_t331c	ZBTP	IGKV	IGK	GATACTGTGATGACCCAGCCTCCACTCTCCCTGCCCATCACCACTGGAGAACCGGGCTCCATCTCCTTCAGGCCTAGTCACAGCCCCCTTCACAGTAATGGATACACCTATTTGAATTGGGACCTACAGAATCCAGGCCAGCCTCCATGGCTCCCGATTTATTTGGTTTCCAACAGGAACCCTGGAGTCCCAAAAAGGTTCAGGGACAGTGAGTCAATGACAACTTTCAGGTTTAAAATCAGGAGGATGGATGCTGAGGACGTTGAGGTTTATTGCTGCTGCCAGCAAAGTACACATTATCCTCC	GATACTGTGATGACCCAGCCTCCACTCTCCCTGCCCATCACCACTGGAGAACCGGGCTCCATCTCCTTCAGGCCTAGTCACAGCCCCCTTCACAGT...AATGGATACACCTATTTGAATTGGGACCTACAGAATCCAGGCCAGCCTCCATGGCTCCCGATTTATTTGGTT.....................TCCAACAGGAACCCTGGAGTCCCA...AAAAGGTTCAGGGACAGTGAG......TCAATGACAACTTTCAGGTTTAAAATCAGGAGGATGGATGCTGAGGACGTTGAGGTTTATTGCTGCTGCCAGCAAAGTACACATTATCCTCC	CACAGTG	ACCCTAACC							GTACAGTCCTGA		ORF			17	I02, I09, I10, I36, I37, I44, I53, I58, I60, I69, I72, I78, I79, I85, I90, I96, I98	0		0		0		Leader not found; First cysteine not found							IGKV2-39*01			FALSE	12	0		IGKV2-ZBTP*01_c2a_g4a_t5c_g37a_c43a_a47g_g51a_t55g_a56g_g68t_a72g_t125a_g135t_g167t_g202a_a204c_g220a_t231g_g233a_g250a_t254c_a257c_c265t_t294c_c303t_i306tgc_t331c	IGKV2-39*01	IGKV24-TLTS*02	IGKV0-ZL3H*00			FALSE	Seen in external sources	IGKV0-TLTS*02
IGKV2-ZBTP*01_g159a	ZBTP	IGKV	IGK	GCTGTTGTGATGACCCAGCCTCCACTCTCCCTGCCCGTCACCCCTGAAGAGCCGTACTCCATCTCCTGCAGACCTAGTCACAGCCCCCTTCACAGTAATGGATACACCTATTTGAATTGGGTCCTACAGAAGCCAGGCCAGCCTCCATGGCTCCCAATTTATTGGGTTTCCAACAGGGAACCTGGAGTCCCAGAAAGGTTCAGTGGCAGTGAGTCAGTGATAAATTTCAGGCTTAAAATCAGGAGGATGGATGCTGAGGATGTTGAGGTCTATTGCTGCCAGCAAAGTACACATTATTCTCC	GCTGTTGTGATGACCCAGCCTCCACTCTCCCTGCCCGTCACCCCTGAAGAGCCGTACTCCATCTCCTGCAGACCTAGTCACAGCCCCCTTCACAGT...AATGGATACACCTATTTGAATTGGGTCCTACAGAAGCCAGGCCAGCCTCCATGGCTCCCAATTTATTGGGTT.....................TCCAACAGGGAACCTGGAGTCCCA...GAAAGGTTCAGTGGCAGTGAG......TCAGTGATAAATTTCAGGCTTAAAATCAGGAGGATGGATGCTGAGGATGTTGAGGTCTATTGCTGCCAGCAAAGTACACATTATTCTCC	CACAATG	ACACAAACC							GTACAGTCCTGA		ORF			4	I08, I102, I11, I46	0		0		0		Leader not found										FALSE	12	0		IGKV2-ZBTP*01_g159a	IGKV2-ZBTP*01_g159a	IGKV24-ZBTP*02	IGKV0-YIOX*00			TRUE		IGKV0-ZBTP*02
IGKV2-ZBTP*01_g54a_g279a	ZBTP	IGKV	IGK	GCTGTTGTGATGACCCAGCCTCCACTCTCCCTGCCCGTCACCCCTGAAGAGCCATACTCCATCTCCTGCAGACCTAGTCACAGCCCCCTTCACAGTAATGGATACACCTATTTGAATTGGGTCCTACAGAAGCCAGGCCAGCCTCCATGGCTCCCGATTTATTGGGTTTCCAACAGGGAACCTGGAGTCCCAGAAAGGTTCAGTGGCAGTGAGTCAGTGATAAATTTCAGGCTTAAAATCAGGAGAATGGATGCTGAGGATGTTGAGGTCTATTGCTGCCAGCAAAGTACACATTATTCTCC	GCTGTTGTGATGACCCAGCCTCCACTCTCCCTGCCCGTCACCCCTGAAGAGCCATACTCCATCTCCTGCAGACCTAGTCACAGCCCCCTTCACAGT...AATGGATACACCTATTTGAATTGGGTCCTACAGAAGCCAGGCCAGCCTCCATGGCTCCCGATTTATTGGGTT.....................TCCAACAGGGAACCTGGAGTCCCA...GAAAGGTTCAGTGGCAGTGAG......TCAGTGATAAATTTCAGGCTTAAAATCAGGAGAATGGATGCTGAGGATGTTGAGGTCTATTGCTGCCAGCAAAGTACACATTATTCTCC	CACAATG	ACACAAACC							GTACAGTCCTGA		ORF			2	I23, I35	0		0		0		Leader not found										FALSE	12	0		IGKV2-ZBTP*01_g54a_g279a	IGKV2-ZBTP*01_g54a_g279a	IGKV24-ZBTP*03	IGKV0-3PIS*00			TRUE		IGKV0-ZBTP*03
IGKV2-ZBTP*01_t5c_c34g_t55g_a56c_c108t_t125c_c148t_t151c_g159a_g167t_t170c_t331c	ZBTP	IGKV	IGK	GCTGCTGTGATGACCCAGCCTCCACTCTCCCTGGCCGTCACCCCTGAAGAGCCGGCCTCCATCTCCTGCAGACCTAGTCACAGCCCCCTTCACAGTAATGGATATACCTATTTGAATTGGGCCCTACAGAAGCCAGGCCAGCCTTCACGGCTCCCAATTTATTTGGCTTCCAACAGGGAACCTGGAGTCCCAGAAAGGTTCAGTGGCAGTGAGTCAGTGATAAATTTCAGGCTTAAAATCAGGAGGATGGATGCTGAGGATGTTGAGGTCTATTGCTGCCAGCAAAGTACACATTATCCTCC	GCTGCTGTGATGACCCAGCCTCCACTCTCCCTGGCCGTCACCCCTGAAGAGCCGGCCTCCATCTCCTGCAGACCTAGTCACAGCCCCCTTCACAGT...AATGGATATACCTATTTGAATTGGGCCCTACAGAAGCCAGGCCAGCCTTCACGGCTCCCAATTTATTTGGCT.....................TCCAACAGGGAACCTGGAGTCCCA...GAAAGGTTCAGTGGCAGTGAG......TCAGTGATAAATTTCAGGCTTAAAATCAGGAGGATGGATGCTGAGGATGTTGAGGTCTATTGCTGCCAGCAAAGTACACATTATCCTCC	CACAATG	ACACAAACC							GTACAGTCCTGA		ORF			1	I15	0		0		0		Leader not found										FALSE	12	0		IGKV2-ZBTP*01_t5c_c34g_t55g_a56c_c108t_t125c_c148t_t151c_g159a_g167t_t170c_t331c	IGKV2-ZBTP*01_t5c_c34g_t55g_a56c_c108t_t125c_c148t_t151c_g159a_g167t_t170c_t331c	IGKV24-6TMM*01	IGKV0-6TMM*00			TRUE		IGKV0-6TMM*01
IGKV3-2BOL*01	2BOL	IGKV	IGK	GAAATTGTGATGACGCAGTCTCCAGCCACCCTGTCTTTGTCTCCAGGAGAAAGAGCCACCCTCTCCTGCAGGGCCAGTCAGAGTGTTAGCAGCTACGTAGCCTGGTACCAGCAGAAACCTGGGCAGGCTCCCAGGCTCCTCATCTATGGTGCATCCAGCAGGGCCACTGGCATCCCAGACAGGTTCAGTGGCAGTGGGTCTGGGACAGAGTTCACTCTCACCATCAGCAGCCTGGAGCCTGAAGATTTTGCAGTTTATTATTGTCAGCAGTATAGTAACTGGCCTCA	GAAATTGTGATGACGCAGTCTCCAGCCACCCTGTCTTTGTCTCCAGGAGAAAGAGCCACCCTCTCCTGCAGGGCCAGTCAGAGTGTT..................AGCAGCTACGTAGCCTGGTACCAGCAGAAACCTGGGCAGGCTCCCAGGCTCCTCATCTATGGTGCA.....................TCCAGCAGGGCCACTGGCATCCCA...GACAGGTTCAGTGGCAGTGGG......TCTGGGACAGAGTTCACTCTCACCATCAGCAGCCTGGAGCCTGAAGATTTTGCAGTTTATTATTGTCAGCAGTATAGTAACTGGCCTCA														0		0		0		0				IGKV-2BOL					IGKV3S9*01			TRUE	0	0		IGKV3-2BOL*01	IGKV3-2BOL*01	IGKV3-CEBD*11	IGKV0-2BOL*00			FALSE		IGKV3-CEBD*11
IGKV3-2BOL*02	2BOL	IGKV	IGK	GAAATTGTAATGACGCAGTCTCCAGCCACCCTGTCTTTGTCTCCAGGAGAAAGAGCCACCCTCTCCTGCAGGGCCAGTCAGAGTGTCAGCAGCAACTTAGCCTGGTACCAGCAGAAACCTGGGCAGGCTCCCAGCCTCCTCATCTATGGTGCATCCAGCAGGGCCACTGGCATCCCGGACAGGTTCAGTGGCAGTGGGTCTGGGACAGACTTCACTCTCACCATCAGCAGCCTGGAGCCTGAAGATTTTGCAGTTTATTATTGTCAGCAGTATAGTAACTGGCC	GAAATTGTAATGACGCAGTCTCCAGCCACCCTGTCTTTGTCTCCAGGAGAAAGAGCCACCCTCTCCTGCAGGGCCAGTCAGAGTGTC..................AGCAGCAACTTAGCCTGGTACCAGCAGAAACCTGGGCAGGCTCCCAGCCTCCTCATCTATGGTGCA.....................TCCAGCAGGGCCACTGGCATCCCG...GACAGGTTCAGTGGCAGTGGG......TCTGGGACAGACTTCACTCTCACCATCAGCAGCCTGGAGCCTGAAGATTTTGCAGTTTATTATTGTCAGCAGTATAGTAACTGGCC														0		0		0		0				IGKV-CEBD	27995928	KX055293		lib6kappa_38				TRUE	0	0		IGKV3-2BOL*02	IGKV3-2BOL*02	IGKV3-CEBD*01	IGKV0-CEBD*00			FALSE		IGKV3-CEBD*01
IGKV3-2BOL*02_c153g_c331t_333tca335	2BOL	IGKV	IGK	GAAATTGTAATGACGCAGTCTCCAGCCACCCTGTCTTTGTCTCCAGGAGAAAGAGCCACCCTCTCCTGCAGGGCCAGTCAGAGTGTCAGCAGCAACTTAGCCTGGTACCAGCAGAAACCTGGGCAGGCTCCCAGGCTCCTCATCTATGGTGCATCCAGCAGGGCCACTGGCATCCCGGACAGGTTCAGTGGCAGTGGGTCTGGGACAGACTTCACTCTCACCATCAGCAGCCTGGAGCCTGAAGATTTTGCAGTTTATTATTGTCAGCAGTATAGTAACTGGTCTCA	GAAATTGTAATGACGCAGTCTCCAGCCACCCTGTCTTTGTCTCCAGGAGAAAGAGCCACCCTCTCCTGCAGGGCCAGTCAGAGTGTC..................AGCAGCAACTTAGCCTGGTACCAGCAGAAACCTGGGCAGGCTCCCAGGCTCCTCATCTATGGTGCA.....................TCCAGCAGGGCCACTGGCATCCCG...GACAGGTTCAGTGGCAGTGGG......TCTGGGACAGACTTCACTCTCACCATCAGCAGCCTGGAGCCTGAAGATTTTGCAGTTTATTATTGTCAGCAGTATAGTAACTGGTCTCA	CACAGTG	ATAAAAACC							ATTCAACCTGAA		Functional	ATGGAAGCCCCAGCACAGCTTCTCTTCCTCCTGCTGCTCTGGCTCCCAGGT	ATACCGCCGGA	30	I03, I06, I100, I102, I104, I105, I11, I12, I15, I18, I21, I33, I37, I42, I45, I49, I54, I56, I57, I62, I64, I69, I74, I75, I81, I85, I88, I89, I92, I94	29	I06, I100, I102, I104, I105, I11, I12, I15, I18, I21, I33, I37, I42, I45, I49, I54, I56, I57, I62, I64, I69, I74, I75, I81, I85, I88, I89, I92, I94	29	I06, I100, I102, I104, I105, I11, I12, I15, I18, I21, I33, I37, I42, I45, I49, I54, I56, I57, I62, I64, I69, I74, I75, I81, I85, I88, I89, I92, I94	29	I06, I100, I102, I104, I105, I11, I12, I15, I18, I21, I33, I37, I42, I45, I49, I54, I56, I57, I62, I64, I69, I74, I75, I81, I85, I88, I89, I92, I94		NA; 12.357471210929; 8.48894013748768; 7.37905878576097; 13.159541627834; 10.8234607100454; 6.45161053155448; 14.6059631301695; 11.4865404865314; 19.692043319303; 7.28260734236279; 4.15148909479693; 10.8514648329313; 15.120554785332; 14.1370657324119; 18.5337405356449; 7.9645092711493; 11.742090126509; 6.20494303105432; 9.87837236385553; 11.7025219002937; 6.5928873280456; 2.027227339032; 16.8576581500577; 9.87192017840967; 8.7844835034719; 11.7765917582161; 12.8915009526802; 9.7315135861625; 5.27133867569483									FALSE	12	0		IGKV3-2BOL*02_c153g_c331t_333tca335	IGKV3-ADW-S*01_S3414	IGKV3-CEBD*13	IGKV0-Q5WN*00	IGKV3-ADW-S*01_S3414		FALSE	Seen in external sources	IGKV3-CEBD*13
IGKV3-2BOL*02_c153g_t295g_c331t_333tca335	2BOL	IGKV	IGK	GAAATTGTAATGACGCAGTCTCCAGCCACCCTGTCTTTGTCTCCAGGAGAAAGAGCCACCCTCTCCTGCAGGGCCAGTCAGAGTGTCAGCAGCAACTTAGCCTGGTACCAGCAGAAACCTGGGCAGGCTCCCAGGCTCCTCATCTATGGTGCATCCAGCAGGGCCACTGGCATCCCGGACAGGTTCAGTGGCAGTGGGTCTGGGACAGACTTCACTCTCACCATCAGCAGCCTGGAGCCTGAAGATGTTGCAGTTTATTATTGTCAGCAGTATAGTAACTGGTCTCA	GAAATTGTAATGACGCAGTCTCCAGCCACCCTGTCTTTGTCTCCAGGAGAAAGAGCCACCCTCTCCTGCAGGGCCAGTCAGAGTGTC..................AGCAGCAACTTAGCCTGGTACCAGCAGAAACCTGGGCAGGCTCCCAGGCTCCTCATCTATGGTGCA.....................TCCAGCAGGGCCACTGGCATCCCG...GACAGGTTCAGTGGCAGTGGG......TCTGGGACAGACTTCACTCTCACCATCAGCAGCCTGGAGCCTGAAGATGTTGCAGTTTATTATTGTCAGCAGTATAGTAACTGGTCTCA	CACAGTG	ATAAAAACC							ATTCAACCTGAA		Functional	ATGGAAGCCCCAGCACAGCTTCTCTTCCTCCTGCTGCTCTGGCTCCCAGGT	ATACCGCCGGA	4	I29, I38, I55, I68	4	I29, I38, I55, I68	4	I29, I38, I55, I68	4	I29, I38, I55, I68		15.8588403865706; 13.9295113312649; 16.448114878298; 5.59440982770498									FALSE	12	0		IGKV3-2BOL*02_c153g_t295g_c331t_333tca335	IGKV3-2BOL*02_c153g_t295g_c331t_333tca335	IGKV3-CEBD*14	IGKV0-I5O7*00			TRUE		IGKV3-CEBD*14
IGKV3-2BOL*03	2BOL	IGKV	IGK	GAAATAGTGATGACGCAGTCTCCAGCCACCCTGTCTTTGTCTCCAGGGGAAAGAGCCACCCTCTCCTGCAGGGCCAGTCAGAGTGTCAGCAGCAGCTTAGCCTGGTACCAGCAGAAACCTGGGCAGGCTCCCAGGCTCCTCATCTATGGTGCATCCAGCAGGGCCACTGGCATCCCAGACAGGTTCAGTGGCAGTGGGTCTGGGACAGAGTTCACTCTCACCATCAGCAGCCTGGAGCCTGAAGATTTTGCAGTTTATTATTGTCAGCAGTATAGTAACTGGCCTCA	GAAATAGTGATGACGCAGTCTCCAGCCACCCTGTCTTTGTCTCCAGGGGAAAGAGCCACCCTCTCCTGCAGGGCCAGTCAGAGTGTC..................AGCAGCAGCTTAGCCTGGTACCAGCAGAAACCTGGGCAGGCTCCCAGGCTCCTCATCTATGGTGCA.....................TCCAGCAGGGCCACTGGCATCCCA...GACAGGTTCAGTGGCAGTGGG......TCTGGGACAGAGTTCACTCTCACCATCAGCAGCCTGGAGCCTGAAGATTTTGCAGTTTATTATTGTCAGCAGTATAGTAACTGGCCTCA	CACAGTG	ACAAAAACC							ATTCAACCTGAA		Functional	ATGGAAGCCCCAGCACAGCTTCTCTTCCTCCTGCTGCTCTGGCTCCCAGGT	ATACCACCGGA	28	I02, I05, I08, I10, I101, I102, I11, I20, I24, I26, I27, I34, I39, I40, I46, I49, I62, I63, I66, I67, I70, I74, I75, I77, I79, I92, I95, I99	27	I02, I05, I08, I101, I102, I11, I20, I24, I26, I27, I34, I39, I40, I46, I49, I62, I63, I66, I67, I70, I74, I75, I77, I79, I92, I95, I99	27	I02, I05, I08, I101, I102, I11, I20, I24, I26, I27, I34, I39, I40, I46, I49, I62, I63, I66, I67, I70, I74, I75, I77, I79, I92, I95, I99	27	I02, I05, I08, I101, I102, I11, I20, I24, I26, I27, I34, I39, I40, I46, I49, I62, I63, I66, I67, I70, I74, I75, I77, I79, I92, I95, I99		35.0157213844618; 31.8506280866034; 63.3852732132621; NA; 30.1921308070539; 39.3204272638181; 32.7397186385719; 32.8094635663135; 26.5603892221268; 39.8499536079047; 33.6686902563432; 39.6433199818104; 39.0227654555572; 26.4928081602121; 57.9484204204162; 48.4124975153592; 35.9726911250561; 46.317897059558; 32.8284908372436; 33.4707249938167; 33.4453531832529; 26.196852841649; 38.2614902349457; 22.2957512000427; 41.8726865456205; 31.7413989183556; 29.9931853266196; 41.0851128721381	IGKV-DNWT					IGKV3-42*02		c1,f1	TRUE	12	0		IGKV3-2BOL*03	IGKV3-2BOL*03	IGKV3-CEBD*07	IGKV0-DNWT*00			FALSE		IGKV3-CEBD*07
IGKV3-2BOL*04	2BOL	IGKV	IGK	GAAATAGTGATGACGCAGTCTCCAGCCACCCTGTCTCTGTCTCCAGGGGAAAGAGCCACCCTCTCCTGCAGGGCCAGTCAGAGTGTCAGTAGCAGCTTAGCCTGGTACCAGCAGAAACCTGGGCAGGCTCCCAGGCTCCTCATCTATGGTGCATCCAGCAGGGCCACTGGCATCCCAGACAGGTTCAGTGGCAGTGGGTCTGGGACAGACTTCACTCTCACCATCAGCAGCCTGGAGCCTGAAGATGTTGCAGTTTATTATTGTCAGCAGTATAGTAACTGGCCTC	GAAATAGTGATGACGCAGTCTCCAGCCACCCTGTCTCTGTCTCCAGGGGAAAGAGCCACCCTCTCCTGCAGGGCCAGTCAGAGTGTC..................AGTAGCAGCTTAGCCTGGTACCAGCAGAAACCTGGGCAGGCTCCCAGGCTCCTCATCTATGGTGCA.....................TCCAGCAGGGCCACTGGCATCCCA...GACAGGTTCAGTGGCAGTGGG......TCTGGGACAGACTTCACTCTCACCATCAGCAGCCTGGAGCCTGAAGATGTTGCAGTTTATTATTGTCAGCAGTATAGTAACTGGCCTC														0		0		0		0				IGKV-DSNR	28514687	MF043766		IGKV3-2*01_S5029				TRUE	0	0		IGKV3-2BOL*04	IGKV3-2BOL*04	IGKV3-LU4T*02	IGKV0-DSNR*00			FALSE		IGKV3-LU4T*02
IGKV3-2BOL*05	2BOL	IGKV	IGK	GAAATAGTGATGACGCAGTCTCCAGCCACCCTGTCTTTGTCTCCAGGAGAAAGAGCCACCCTCTCCTGCAGGGCCAGTCAGAGTGTCAGCAGCAGCTTAGCCTGGTACCAGCAGAAACCTGGGCAGGCTCCCAGGCTCCTCATCTATGGTGCATCCAGCAGGGCCACTGGCATCCCAGACAGGTTCAGTGGCAGTGGGTCTGGGACAGAGTTCACTCTCACCATCAGCAGCCTGGAGCCTGAAGATGTTGCAGTTTATTATTGTCAGCAGAATAGTAACTGGCCTCA	GAAATAGTGATGACGCAGTCTCCAGCCACCCTGTCTTTGTCTCCAGGAGAAAGAGCCACCCTCTCCTGCAGGGCCAGTCAGAGTGTC..................AGCAGCAGCTTAGCCTGGTACCAGCAGAAACCTGGGCAGGCTCCCAGGCTCCTCATCTATGGTGCA.....................TCCAGCAGGGCCACTGGCATCCCA...GACAGGTTCAGTGGCAGTGGG......TCTGGGACAGAGTTCACTCTCACCATCAGCAGCCTGGAGCCTGAAGATGTTGCAGTTTATTATTGTCAGCAGAATAGTAACTGGCCTCA	CACAGTG	ACAAAAACC							ATTCAACCTGAA		Functional	ATGGAAGCCCCAGCACAGCTTCTCTTCCTCCTGCTGCTCTGGCTCCCAGGT	ATACCACCGGA	24	I07, I101, I20, I21, I22, I30, I31, I32, I33, I41, I47, I48, I50, I51, I57, I59, I63, I65, I71, I82, I83, I86, I97, I98	24	I07, I101, I20, I21, I22, I30, I31, I32, I33, I41, I47, I48, I50, I51, I57, I59, I63, I65, I71, I82, I83, I86, I97, I98	24	I07, I101, I20, I21, I22, I30, I31, I32, I33, I41, I47, I48, I50, I51, I57, I59, I63, I65, I71, I82, I83, I86, I97, I98	24	I07, I101, I20, I21, I22, I30, I31, I32, I33, I41, I47, I48, I50, I51, I57, I59, I63, I65, I71, I82, I83, I86, I97, I98		5.72845239348329; 4.93930205618514; 1.25783359903744; 2.63767480669999; 4.48002505637953; 3.63682093040521; 2.88176206343738; 2.67531640770907; 3.82383275434924; 6.39633286840068; 0.941902958507649; 7.00035029747057; 4.73737743228508; 2.75285407332325; 2.70604489426079; 5.35596297603196; 6.44134438344227; 7.24496649478422; 3.32427651789905; 5.01471639688257; 3.51305880765178; 2.86942820673706; 4.82679255815655; 4.70117028522332	IGKV-HCA6					IGKV3-42*01		c1,c2,c3,c3,c6,m1	TRUE	12	0		IGKV3-2BOL*05	IGKV3-2BOL*05	IGKV3-CEBD*06	IGKV0-HCA6*00	IGKV3-ADW-S*02_S1695		FALSE		IGKV3-CEBD*06
IGKV3-2BOL*05_g258c	2BOL	IGKV	IGK	GAAATAGTGATGACGCAGTCTCCAGCCACCCTGTCTTTGTCTCCAGGAGAAAGAGCCACCCTCTCCTGCAGGGCCAGTCAGAGTGTCAGCAGCAGCTTAGCCTGGTACCAGCAGAAACCTGGGCAGGCTCCCAGGCTCCTCATCTATGGTGCATCCAGCAGGGCCACTGGCATCCCAGACAGGTTCAGTGGCAGTGGGTCTGGGACAGACTTCACTCTCACCATCAGCAGCCTGGAGCCTGAAGATGTTGCAGTTTATTATTGTCAGCAGAATAGTAACTGGCCTCA	GAAATAGTGATGACGCAGTCTCCAGCCACCCTGTCTTTGTCTCCAGGAGAAAGAGCCACCCTCTCCTGCAGGGCCAGTCAGAGTGTC..................AGCAGCAGCTTAGCCTGGTACCAGCAGAAACCTGGGCAGGCTCCCAGGCTCCTCATCTATGGTGCA.....................TCCAGCAGGGCCACTGGCATCCCA...GACAGGTTCAGTGGCAGTGGG......TCTGGGACAGACTTCACTCTCACCATCAGCAGCCTGGAGCCTGAAGATGTTGCAGTTTATTATTGTCAGCAGAATAGTAACTGGCCTCA	CACAGTG	ACAAAAACC							ATTCAACCTGAA		Functional	ATGGAAGCCCCAGCACAGCTTCTCTTCCTCCTGCTGCTCTGGCTCCCAGGT	ATACCACCGGA	2	I09, I79	2	I09, I79	2	I09, I79	2	I09, I79		4.29410578712712; 3.38270621948798									FALSE	12	0		IGKV3-2BOL*05_g258c	IGKV3-2BOL*05_g258c	IGKV3-CEBD*15	IGKV0-ULWB*00			TRUE		IGKV3-CEBD*15
IGKV3-2BOL*05_g295t	2BOL	IGKV	IGK	GAAATAGTGATGACGCAGTCTCCAGCCACCCTGTCTTTGTCTCCAGGAGAAAGAGCCACCCTCTCCTGCAGGGCCAGTCAGAGTGTCAGCAGCAGCTTAGCCTGGTACCAGCAGAAACCTGGGCAGGCTCCCAGGCTCCTCATCTATGGTGCATCCAGCAGGGCCACTGGCATCCCAGACAGGTTCAGTGGCAGTGGGTCTGGGACAGAGTTCACTCTCACCATCAGCAGCCTGGAGCCTGAAGATTTTGCAGTTTATTATTGTCAGCAGAATAGTAACTGGCCTCA	GAAATAGTGATGACGCAGTCTCCAGCCACCCTGTCTTTGTCTCCAGGAGAAAGAGCCACCCTCTCCTGCAGGGCCAGTCAGAGTGTC..................AGCAGCAGCTTAGCCTGGTACCAGCAGAAACCTGGGCAGGCTCCCAGGCTCCTCATCTATGGTGCA.....................TCCAGCAGGGCCACTGGCATCCCA...GACAGGTTCAGTGGCAGTGGG......TCTGGGACAGAGTTCACTCTCACCATCAGCAGCCTGGAGCCTGAAGATTTTGCAGTTTATTATTGTCAGCAGAATAGTAACTGGCCTCA	CACAGTG	ACAAAAACC							ATTCAACCTGAA		Functional	ATGGAAGCCCCAGCACAGCTTCTCTTCCTCCTGCTGCTCTGGCTCCCAGGT	ATACCACCGGA	1	I71	0		0		0												FALSE	12	0		IGKV3-2BOL*05_g295t	IGKV3-2BOL*05_g295t	IGKV3-CEBD*16	IGKV0-GHHS*00			TRUE		IGKV3-CEBD*16
IGKV3-2BOL*06	2BOL	IGKV	IGK	GAAATTGTGTTGACGCAGTCTCCAGCCACCCTGTCTTTGTCTCCAGGGGAAAGAGCCACCCTCTCCTGCAGGGCCAGTCAGAGTGTCAGCAGCAGCTTAGCCTGGTACCAGCAGAAACCTGGGCAAGCTCCCAGGCTCCTCATCTATGATGCATCCAGCAGGGCCACTGGCATCCCAGACAGGTTCAGTGGCAGTGGGTCTGGGACAGACTTCACTCTCACCATCAGCAGCCTGGAGCCTGAAGATGTTGGAGTTTATTACTGTCAGCAGTATAGTAACTGGCC	GAAATTGTGTTGACGCAGTCTCCAGCCACCCTGTCTTTGTCTCCAGGGGAAAGAGCCACCCTCTCCTGCAGGGCCAGTCAGAGTGTC..................AGCAGCAGCTTAGCCTGGTACCAGCAGAAACCTGGGCAAGCTCCCAGGCTCCTCATCTATGATGCA.....................TCCAGCAGGGCCACTGGCATCCCA...GACAGGTTCAGTGGCAGTGGG......TCTGGGACAGACTTCACTCTCACCATCAGCAGCCTGGAGCCTGAAGATGTTGGAGTTTATTACTGTCAGCAGTATAGTAACTGGCC														0		0		0		0				IGKV-JTIA	27995928	KX055236		lib4kappa_30				TRUE	0	0		IGKV3-2BOL*06	IGKV3-2BOL*06	IGKV3-JTIA*01	IGKV0-JTIA*00			FALSE		IGKV3-JTIA*01
IGKV3-2BOL*07	2BOL	IGKV	IGK	GAAATTGTGTTGACGCAGTCTCCAGCCACCCTGTCTTTGTCTCCAGGAGAAAGAGCCACCCTCTCCTGCAGGGCCAGTCAGAGTGTCAGCAGCAGCTTAGCCTGGTACCAGCAGAAACCTGGGCAGGCTCCCAGGCTCCTCATCTATGGTGCATCCAGCAGGGCCACTGGTATCCCAGACAGGTTCAGTGGCAGTGGGTCTGGGACAGACTTCACTCTCACCATCAGCAGCCTGGAGCCTGAAGATTTTGCAGTTTATTATTGTCAGCAGTATAGTAACTGGCCTCA	GAAATTGTGTTGACGCAGTCTCCAGCCACCCTGTCTTTGTCTCCAGGAGAAAGAGCCACCCTCTCCTGCAGGGCCAGTCAGAGTGTC..................AGCAGCAGCTTAGCCTGGTACCAGCAGAAACCTGGGCAGGCTCCCAGGCTCCTCATCTATGGTGCA.....................TCCAGCAGGGCCACTGGTATCCCA...GACAGGTTCAGTGGCAGTGGG......TCTGGGACAGACTTCACTCTCACCATCAGCAGCCTGGAGCCTGAAGATTTTGCAGTTTATTATTGTCAGCAGTATAGTAACTGGCCTCA	CACAGTG	ACAAAAACC							ATTCAACCTGAA		Functional	ATGGAAGCCCCAGCACAGCTTCTCTTCCTCCTGCTGCTCTGGCTCCCAGGT	ATACCACCGGA	11	I02, I36, I37, I44, I53, I58, I69, I78, I85, I90, I96	11	I02, I36, I37, I44, I53, I58, I69, I78, I85, I90, I96	11	I02, I36, I37, I44, I53, I58, I69, I78, I85, I90, I96	11	I02, I36, I37, I44, I53, I58, I69, I78, I85, I90, I96		35.0157213844618; 51.769521130817; 42.3498058616002; 39.6517864886917; 39.7192718846676; 49.6340279208339; 28.6163716021182; 38.6184727568475; 55.8423897757098; 87.3888890255412; 39.5344931563693	IGKV-MDTH	29163486	MF989463		IGKV3-ADW*01			c7,m1	TRUE	12	0		IGKV3-2BOL*07	IGKV3-2BOL*07	IGKV3-CEBD*03	IGKV0-MDTH*00			FALSE		IGKV3-CEBD*03
IGKV3-2BOL*08	2BOL	IGKV	IGK	GAAATTGTGTTGACGCAGTCTCCAGCCACCCTGTCTTTGTCTCCAGGAGAAAGAGCCACCCTCTCCTGCAGGGCCAGTCAGAGTGTCAGCAGCAGCTTAGCCTGGTACCAGCAGAAACCTGAGCAGGCTCCCAGGCTCCTCATCTATGGTGCATCCAGCAGGGCCACTGGCATCCCAGACAGGTTCAGTGGCAGTGGGTCTGGGACAGACTTCACTCTCACCATCAGCAGCCTGGAGCCTGAAGATTTTGCAGTTTATTATTGTCAGCAGTATAGTAACTGGCCTC	GAAATTGTGTTGACGCAGTCTCCAGCCACCCTGTCTTTGTCTCCAGGAGAAAGAGCCACCCTCTCCTGCAGGGCCAGTCAGAGTGTC..................AGCAGCAGCTTAGCCTGGTACCAGCAGAAACCTGAGCAGGCTCCCAGGCTCCTCATCTATGGTGCA.....................TCCAGCAGGGCCACTGGCATCCCA...GACAGGTTCAGTGGCAGTGGG......TCTGGGACAGACTTCACTCTCACCATCAGCAGCCTGGAGCCTGAAGATTTTGCAGTTTATTATTGTCAGCAGTATAGTAACTGGCCTC														0		0		0		0				IGKV-OEUC	27995928	KX055326		lib9kappa_15				TRUE	0	0		IGKV3-2BOL*08	IGKV3-2BOL*08	IGKV3-CEBD*04	IGKV0-OEUC*00			FALSE		IGKV3-CEBD*04
IGKV3-2BOL*09	2BOL	IGKV	IGK	GAAATTGTGATGACGCAGTCCCCAGACACCCTGTCTTTGTCTCCAGGAGAAAGAGCCACCCTCTCCTGCAGGGCCAGTCAGAGTGTTAGCAGCTACGTAGCCTGGTACCAGCAGAAACCTGAGCAGGCTCCCAGGCTCCTCATCTATGGTGCATCCAGCAGGGCCACTGGCATCCCAGACAGGTTCAGTGGCAGCGGGTCTGGGACAGACTTCACTCTCACCATCAGCAGCCTGGAGCCTGAAGATTTTGCAGTTTATTATTGTCAGCAGTATAGTAACTGGCCTCA	GAAATTGTGATGACGCAGTCCCCAGACACCCTGTCTTTGTCTCCAGGAGAAAGAGCCACCCTCTCCTGCAGGGCCAGTCAGAGTGTT..................AGCAGCTACGTAGCCTGGTACCAGCAGAAACCTGAGCAGGCTCCCAGGCTCCTCATCTATGGTGCA.....................TCCAGCAGGGCCACTGGCATCCCA...GACAGGTTCAGTGGCAGCGGG......TCTGGGACAGACTTCACTCTCACCATCAGCAGCCTGGAGCCTGAAGATTTTGCAGTTTATTATTGTCAGCAGTATAGTAACTGGCCTCA	CACAGTG	ACAAAAACC							ATTCAACCTGAA		Functional	ATGGAAGCCCCAGCACAGCTTCTCTTCCTCCTGCTACTCTGGCTCCCAGGT	ATACCACTGGA	9	I10, I30, I51, I64, I68, I77, I80, I88, I95	8	I30, I51, I64, I68, I77, I80, I88, I95	8	I30, I51, I64, I68, I77, I80, I88, I95	8	I30, I51, I64, I68, I77, I80, I88, I95		NA; 38.517718280152; 37.0800841591618; 40.1195335172257; 34.7279679273061; 23.1960440003675; 37.8365370021093; 30.5568160492702; 29.9931853266196	IGKV-R3RP						Watson Genomic from first trio and Oregon six trios	c4,c5,f1	TRUE	12	0		IGKV3-2BOL*09	IGKV3-2BOL*09	IGKV3-CEBD*10	IGKV0-R3RP*00			FALSE		IGKV3-CEBD*10
IGKV3-2BOL*10	2BOL	IGKV	IGK	GAAATTGTGTTGACGCAGTCTCCAGCCACCCTGTCTTTGTCTCCAGGAGAAAGAGCCACCCTCTCCTGCAGGGCCAGTCAGAGTGTCAGCAGCAGCTTAGCCTGGTACCAGCAGAAACCTGGGCAGGCTCCCAGGCTCCTCATCTATGGTGCATCCAGCAGGGCCACTGGCATCCCAGACAGGTTCAGTGGCAGTGGGTCTGGGACAGACTTCACTCTCACCATCAGCAGCCTGGAGCCTGAAGATGTTGCAGTTTATTATTGTCAGCAGTATAGTAACTGGCCTCA	GAAATTGTGTTGACGCAGTCTCCAGCCACCCTGTCTTTGTCTCCAGGAGAAAGAGCCACCCTCTCCTGCAGGGCCAGTCAGAGTGTC..................AGCAGCAGCTTAGCCTGGTACCAGCAGAAACCTGGGCAGGCTCCCAGGCTCCTCATCTATGGTGCA.....................TCCAGCAGGGCCACTGGCATCCCA...GACAGGTTCAGTGGCAGTGGG......TCTGGGACAGACTTCACTCTCACCATCAGCAGCCTGGAGCCTGAAGATGTTGCAGTTTATTATTGTCAGCAGTATAGTAACTGGCCTCA														0		0		0		0				IGKV-SUTQ	28514687	MF043771		IGKV3S7*01_S2479				TRUE	0	0		IGKV3-2BOL*10	IGKV3-2BOL*10	IGKV3-CEBD*02	IGKV0-SUTQ*00			FALSE		IGKV3-CEBD*02
IGKV3-2BOL*10_t10a_t21c_c273t_g295t	2BOL	IGKV	IGK	GAAATTGTGATGACGCAGTCCCCAGCCACCCTGTCTTTGTCTCCAGGAGAAAGAGCCACCCTCTCCTGCAGGGCCAGTCAGAGTGTCAGCAGCAGCTTAGCCTGGTACCAGCAGAAACCTGGGCAGGCTCCCAGGCTCCTCATCTATGGTGCATCCAGCAGGGCCACTGGCATCCCAGACAGGTTCAGTGGCAGTGGGTCTGGGACAGACTTCACTCTCACCATTAGCAGCCTGGAGCCTGAAGATTTTGCAGTTTATTATTGTCAGCAGTATAGTAACTGGCCTCA	GAAATTGTGATGACGCAGTCCCCAGCCACCCTGTCTTTGTCTCCAGGAGAAAGAGCCACCCTCTCCTGCAGGGCCAGTCAGAGTGTC..................AGCAGCAGCTTAGCCTGGTACCAGCAGAAACCTGGGCAGGCTCCCAGGCTCCTCATCTATGGTGCA.....................TCCAGCAGGGCCACTGGCATCCCA...GACAGGTTCAGTGGCAGTGGG......TCTGGGACAGACTTCACTCTCACCATTAGCAGCCTGGAGCCTGAAGATTTTGCAGTTTATTATTGTCAGCAGTATAGTAACTGGCCTCA	CACAGTG	ACAAAAACC							ATTCAACCTGAA		Functional	ATGGAAGCCCCAGCACAGCTTCTCTTCCTCCTGCTACTCTGGCTCCCAGGT	ATACCACTGGA	2	I23, I35	2	I23, I35	2	I23, I35	2	I23, I35		46.3009541269476; 45.6236969076567									FALSE	12	0		IGKV3-2BOL*10_t10a_t21c_c273t_g295t	IGKV3-2BOL*10_t10a_t21c_c273t_g295t	IGKV3-CEBD*17	IGKV0-JRVS*00			TRUE		IGKV3-CEBD*17
IGKV3-2BOL*10_t237c_a271g_g295t	2BOL	IGKV	IGK	GAAATTGTGTTGACGCAGTCTCCAGCCACCCTGTCTTTGTCTCCAGGAGAAAGAGCCACCCTCTCCTGCAGGGCCAGTCAGAGTGTCAGCAGCAGCTTAGCCTGGTACCAGCAGAAACCTGGGCAGGCTCCCAGGCTCCTCATCTATGGTGCATCCAGCAGGGCCACTGGCATCCCAGACAGGTTCAGTGGCAGCGGGTCTGGGACAGACTTCACTCTCACCGTCAGCAGCCTGGAGCCTGAAGATTTTGCAGTTTATTATTGTCAGCAGTATAGTAACTGGCCTCA	GAAATTGTGTTGACGCAGTCTCCAGCCACCCTGTCTTTGTCTCCAGGAGAAAGAGCCACCCTCTCCTGCAGGGCCAGTCAGAGTGTC..................AGCAGCAGCTTAGCCTGGTACCAGCAGAAACCTGGGCAGGCTCCCAGGCTCCTCATCTATGGTGCA.....................TCCAGCAGGGCCACTGGCATCCCA...GACAGGTTCAGTGGCAGCGGG......TCTGGGACAGACTTCACTCTCACCGTCAGCAGCCTGGAGCCTGAAGATTTTGCAGTTTATTATTGTCAGCAGTATAGTAACTGGCCTCA	CACAGTG	ACAAAAACC							ATTCAACCTGAA		Functional	ATGGAAGCCCCAGCACAGCTTCTCTTCCTCCTGCTGCTCTGGCTCCCAGGT	ATACCACCGGA	3	I60, I72, I98	3	I60, I72, I98	3	I60, I72, I98	3	I60, I72, I98		33.9892105917365; 55.7920621716693; 47.5325845691979									FALSE	12	0		IGKV3-2BOL*10_t237c_a271g_g295t	IGKV3-2BOL*10_t237c_a271g_g295t	IGKV3-CEBD*18	IGKV0-BYHT*00			TRUE		IGKV3-CEBD*18
IGKV3-2BOL*11	2BOL	IGKV	IGK	GAAATTGTGATGACGCAGTCCCCAGCCACCCTGTCTTTGTCTCCAGGAGAAAGAGCCACCCTCTCCTGCAGGGCCAGTCAGAGTGTTAGCAGCTACGTAGCCTGGTACCAGCAGAAACCTGAGCAGGCTCCCAGGCTCCTCATCTATGGTGCATCCAGCAGGGCCACTGGCATCCCAGACAGGTTCAGTGGCAGTGGGTCTGGGACAGACTTCACTCTCACCATCAGCAGCCTGGAGCCTGAAGATTTTGCAGTTTATTATTGTCAGCAGTATAGTAACTGGCCT	GAAATTGTGATGACGCAGTCCCCAGCCACCCTGTCTTTGTCTCCAGGAGAAAGAGCCACCCTCTCCTGCAGGGCCAGTCAGAGTGTT..................AGCAGCTACGTAGCCTGGTACCAGCAGAAACCTGAGCAGGCTCCCAGGCTCCTCATCTATGGTGCA.....................TCCAGCAGGGCCACTGGCATCCCA...GACAGGTTCAGTGGCAGTGGG......TCTGGGACAGACTTCACTCTCACCATCAGCAGCCTGGAGCCTGAAGATTTTGCAGTTTATTATTGTCAGCAGTATAGTAACTGGCCT														0		0		0		0				IGKV-VA73	27995928	KX055272		lib6kappa_17				TRUE	0	0		IGKV3-2BOL*11	IGKV3-2BOL*11	IGKV3-CEBD*12	IGKV0-VA73*00			FALSE		IGKV3-CEBD*12
IGKV3-2BOL*11_a235g_c331t_334ca335	2BOL	IGKV	IGK	GAAATTGTGATGACGCAGTCCCCAGCCACCCTGTCTTTGTCTCCAGGAGAAAGAGCCACCCTCTCCTGCAGGGCCAGTCAGAGTGTTAGCAGCTACGTAGCCTGGTACCAGCAGAAACCTGAGCAGGCTCCCAGGCTCCTCATCTATGGTGCATCCAGCAGGGCCACTGGCATCCCAGACAGGTTCAGTGGCGGTGGGTCTGGGACAGACTTCACTCTCACCATCAGCAGCCTGGAGCCTGAAGATTTTGCAGTTTATTATTGTCAGCAGTATAGTAACTGGTCTCA	GAAATTGTGATGACGCAGTCCCCAGCCACCCTGTCTTTGTCTCCAGGAGAAAGAGCCACCCTCTCCTGCAGGGCCAGTCAGAGTGTT..................AGCAGCTACGTAGCCTGGTACCAGCAGAAACCTGAGCAGGCTCCCAGGCTCCTCATCTATGGTGCA.....................TCCAGCAGGGCCACTGGCATCCCA...GACAGGTTCAGTGGCGGTGGG......TCTGGGACAGACTTCACTCTCACCATCAGCAGCCTGGAGCCTGAAGATTTTGCAGTTTATTATTGTCAGCAGTATAGTAACTGGTCTCA	CACAGTG	ACAAAAACC							ATTCAACCTGAA		Functional	ATGGAAGCCCCAGCACAGCTTCTCTTCCTCCTGCTACTCTGGCTCCCAGGT	ATACCACTGGA	1	I06	1	I06	1	I06	1	I06		23.9241470574067									FALSE	12	0		IGKV3-2BOL*11_a235g_c331t_334ca335	IGKV3-2BOL*11_a235g_c331t_334ca335	IGKV3-CEBD*19	IGKV0-ZPZV*00			TRUE		IGKV3-CEBD*19
IGKV3-2BOL*11_g73a_a235g_334ca335	2BOL	IGKV	IGK	GAAATTGTGATGACGCAGTCCCCAGCCACCCTGTCTTTGTCTCCAGGAGAAAGAGCCACCCTCTCCTGCAGGACCAGTCAGAGTGTTAGCAGCTACGTAGCCTGGTACCAGCAGAAACCTGAGCAGGCTCCCAGGCTCCTCATCTATGGTGCATCCAGCAGGGCCACTGGCATCCCAGACAGGTTCAGTGGCGGTGGGTCTGGGACAGACTTCACTCTCACCATCAGCAGCCTGGAGCCTGAAGATTTTGCAGTTTATTATTGTCAGCAGTATAGTAACTGGCCTCA	GAAATTGTGATGACGCAGTCCCCAGCCACCCTGTCTTTGTCTCCAGGAGAAAGAGCCACCCTCTCCTGCAGGACCAGTCAGAGTGTT..................AGCAGCTACGTAGCCTGGTACCAGCAGAAACCTGAGCAGGCTCCCAGGCTCCTCATCTATGGTGCA.....................TCCAGCAGGGCCACTGGCATCCCA...GACAGGTTCAGTGGCGGTGGG......TCTGGGACAGACTTCACTCTCACCATCAGCAGCCTGGAGCCTGAAGATTTTGCAGTTTATTATTGTCAGCAGTATAGTAACTGGCCTCA	CACAGTG	ACAAAAACC							ATTCAACCTGAA		Functional	ATGGAAGCCCCAGCACAGCTTCTCTTCCTCCTGCTACTCTGGCTCCCAGGT	ATACCACTGGA	33	I03, I100, I102, I104, I105, I11, I12, I15, I18, I21, I29, I33, I37, I38, I42, I45, I49, I54, I55, I56, I57, I62, I64, I68, I69, I74, I75, I81, I85, I88, I89, I92, I94	32	I100, I102, I104, I105, I11, I12, I15, I18, I21, I29, I33, I37, I38, I42, I45, I49, I54, I55, I56, I57, I62, I64, I68, I69, I74, I75, I81, I85, I88, I89, I92, I94	32	I100, I102, I104, I105, I11, I12, I15, I18, I21, I29, I33, I37, I38, I42, I45, I49, I54, I55, I56, I57, I62, I64, I68, I69, I74, I75, I81, I85, I88, I89, I92, I94	32	I100, I102, I104, I105, I11, I12, I15, I18, I21, I29, I33, I37, I38, I42, I45, I49, I54, I55, I56, I57, I62, I64, I68, I69, I74, I75, I81, I85, I88, I89, I92, I94		NA; 26.4739828016565; 32.0884193065221; 32.2037407998079; 37.5557301260105; 24.2596837653405; 53.7397313599978; 38.5661672055763; 42.2736657910481; 29.8703734309746; 32.5870235414725; 18.2512185613116; 35.4774405462543; 27.7752196908795; 40.6270256936411; 37.5325272774889; 35.3077795418003; 24.160766050304; 37.4271842680471; 30.1366781596097; 21.0433879040419; 28.6127550642047; 36.8152298408383; 29.3612598563269; 25.470159562965; 14.1120400903405; 38.7965860370679; 32.6650902936957; 41.5204183015505; 27.7745605987436; 26.8289138469005; 31.7413989183556; 23.9669114653604									FALSE	12	0		IGKV3-2BOL*11_g73a_a235g_334ca335	IGKV3-2BOL*11_g73a_a235g_334ca335	IGKV3-CEBD*20	IGKV0-ZBOH*00			TRUE		IGKV3-CEBD*20
IGKV3-2BOL*12	2BOL	IGKV	IGK	GAAATAGTGATGACGCAGTCTCCAGCCACCCTGTCTTTGTCTCCAGGAGAAAGAGCCACCCTCTCCTGCAGGGCCAGTCAGAGTGTCAGCAGCAGCTTAGCCTGGTACCAGCAGAAACCTGGGCAGGCTCCCAGGCTCCTCATCTATGGTGCATCCAGCAGGGCCACTGGCATCCCAGACAGGTTCAGTGGCAGTGGGTCTGGGACAGAGTTCACTCTCACCATCAGCAGCCTGGAGCCTGAAGATTTTGCAGTTTATTATTGTCAGCAGTATAGTAACTGGCCTCA	GAAATAGTGATGACGCAGTCTCCAGCCACCCTGTCTTTGTCTCCAGGAGAAAGAGCCACCCTCTCCTGCAGGGCCAGTCAGAGTGTC..................AGCAGCAGCTTAGCCTGGTACCAGCAGAAACCTGGGCAGGCTCCCAGGCTCCTCATCTATGGTGCA.....................TCCAGCAGGGCCACTGGCATCCCA...GACAGGTTCAGTGGCAGTGGG......TCTGGGACAGAGTTCACTCTCACCATCAGCAGCCTGGAGCCTGAAGATTTTGCAGTTTATTATTGTCAGCAGTATAGTAACTGGCCTCA	CACAGTG	ACAAAAACC							ATTCAACCTGAA		Functional	ATGGAAGCCCCAGCACAGCTTCTCTTCCTCCTGCTGCTCTGGCTCCCAGGT	ATACCACCGGA	1	I15	1	I15	1	I15	1	I15		28.2121922835885	IGKV-VFGA					IGKV3-42*03			TRUE	12	0		IGKV3-2BOL*12	IGKV3-2BOL*12	IGKV3-CEBD*08	IGKV0-VFGA*00			FALSE		IGKV3-CEBD*08
IGKV3-2VHT*01	2VHT	IGKV	IGK	GAAATTGTGATGACACAATCTCCAGCCACCTTGTCTTTGTCTCCAGGGGAAACAGCCACCATCTCCTGCAGGACCAGTCAGAGTGTTAGCAGCAAGTTAGCCTGGTACCAGCAGAAACCTGGGCAGGCTCCCAGGCTCCTCATCTATGGTGCATCCAGCAGGGCCACTGGCATCCCAGACAGGTTCAGTGGCAGTGGATCTGGGACAGACTTCACTCTCACCATCAGCAGCCTGGAGCCTGAAGATTTTGCAGTTTATTACTGTCAGGAGACTAGTAACT	GAAATTGTGATGACACAATCTCCAGCCACCTTGTCTTTGTCTCCAGGGGAAACAGCCACCATCTCCTGCAGGACCAGTCAGAGTGTT..................AGCAGCAAGTTAGCCTGGTACCAGCAGAAACCTGGGCAGGCTCCCAGGCTCCTCATCTATGGTGCA.....................TCCAGCAGGGCCACTGGCATCCCA...GACAGGTTCAGTGGCAGTGGA......TCTGGGACAGACTTCACTCTCACCATCAGCAGCCTGGAGCCTGAAGATTTTGCAGTTTATTACTGTCAGGAGACTAGTAACT														0		0		0		0				IGKV-2VHT	28514687, 27995928	MF043785		lib4kappa_27_S4198				TRUE	0	0		IGKV3-2VHT*01	IGKV3-2VHT*01	IGKV3-AOP2*05	IGKV0-2VHT*00			FALSE		IGKV3-AOP2*05
IGKV3-2VHT*02	2VHT	IGKV	IGK	GAAATTTTGATGACACAATCTCCAGCCACCTTGTCTTTGTCTCCAGGGGAAACAGCCACCATCTCCTGCAGGACCAGTCAGAGTGTTAGCAGCTACTTAGCCTGGTACCAGCAGAAACCTGGGCAGGCTCCCAGGCTCCTCATCTATGGTGCATCCAGCAGGGCCACTGGCATCCCAGACAGGTTCAGTGGCAGTGGGTCTGGGACAGACTTCACTCTCACCATCAGCAGCCTGGAGCCTGAAGATTTTGCAGTTTATTACTGTCAGGAGACTAGTAACTTATCTCC	GAAATTTTGATGACACAATCTCCAGCCACCTTGTCTTTGTCTCCAGGGGAAACAGCCACCATCTCCTGCAGGACCAGTCAGAGTGTT..................AGCAGCTACTTAGCCTGGTACCAGCAGAAACCTGGGCAGGCTCCCAGGCTCCTCATCTATGGTGCA.....................TCCAGCAGGGCCACTGGCATCCCA...GACAGGTTCAGTGGCAGTGGG......TCTGGGACAGACTTCACTCTCACCATCAGCAGCCTGGAGCCTGAAGATTTTGCAGTTTATTACTGTCAGGAGACTAGTAACTTATCTCC	CACAGTG	ACAAAAACC							ATTCAACATGAA		Functional	ATGGAAGCCCCAGCACAGCTTCTCTTCCTCCTGCTACTCTGGCTCCCAGGT	ATACCACCGGA	10	I02, I04, I07, I16, I31, I46, I49, I59, I67, I71	10	I02, I04, I07, I16, I31, I46, I49, I59, I67, I71	10	I02, I04, I07, I16, I31, I46, I49, I59, I67, I71	10	I02, I04, I07, I16, I31, I46, I49, I59, I67, I71		10.2433680880615; 19.5288176648663; 10.8909311729327; 13.3054017523722; 19.3687236323784; 15.6536865656062; 17.4853630977602; 15.7507507507508; 16.7720270293955; 24.7399148032123	IGKV-6JKJ	31080066			IGKV3-LJI24-a				TRUE	12	0		IGKV3-2VHT*02	IGKV3-2VHT*02	IGKV3-AOP2*07	IGKV0-6JKJ*00			FALSE		IGKV3-AOP2*07
IGKV3-2VHT*03	2VHT	IGKV	IGK	GAAATTGTGATGACACAATCTCCAGCCACCTTGTCTTTGTCTCCAGGGGAAACAGCCACCATCTCCTGCAGGACCAGTCAGAGTGTTAGCAGCAAGTTAGCCTGGTACCAGCAGAAACCTGGGCAGGCTCCCAGGCTCCTCATCTATGGTGCATCCAGCAGGGCCACTGGTATCCCAGACAGGTTCAGTGGCAGCGGGTCTGGGACAGACTTCACTCTCACCATCAGCAGCCTGGAGCCTGAAGATGTTGCAGTTTATTACTGTCAGGAGACTAGTAACTTATCTCC	GAAATTGTGATGACACAATCTCCAGCCACCTTGTCTTTGTCTCCAGGGGAAACAGCCACCATCTCCTGCAGGACCAGTCAGAGTGTT..................AGCAGCAAGTTAGCCTGGTACCAGCAGAAACCTGGGCAGGCTCCCAGGCTCCTCATCTATGGTGCA.....................TCCAGCAGGGCCACTGGTATCCCA...GACAGGTTCAGTGGCAGCGGG......TCTGGGACAGACTTCACTCTCACCATCAGCAGCCTGGAGCCTGAAGATGTTGCAGTTTATTACTGTCAGGAGACTAGTAACTTATCTCC	CACAGTG	ACAAAAACC							ATTCAACATGAA		Functional	ATGGAAGCCCCAGCACAGCTTCTCTTCCTCCTGCTACTCTGGCTCCCAGGT	ATACCACCGGA	39	I08, I09, I101, I105, I106, I14, I19, I20, I24, I26, I29, I34, I36, I42, I43, I44, I47, I49, I53, I54, I56, I57, I62, I63, I66, I67, I69, I70, I72, I73, I75, I77, I82, I84, I85, I92, I94, I95, I99	37	I09, I101, I105, I106, I14, I20, I24, I26, I29, I34, I36, I42, I43, I44, I47, I49, I53, I54, I56, I57, I62, I63, I66, I67, I69, I70, I72, I73, I75, I77, I82, I84, I85, I92, I94, I95, I99	37	I09, I101, I105, I106, I14, I20, I24, I26, I29, I34, I36, I42, I43, I44, I47, I49, I53, I54, I56, I57, I62, I63, I66, I67, I69, I70, I72, I73, I75, I77, I82, I84, I85, I92, I94, I95, I99	37	I09, I101, I105, I106, I14, I20, I24, I26, I29, I34, I36, I42, I43, I44, I47, I49, I53, I54, I56, I57, I62, I63, I66, I67, I69, I70, I72, I73, I75, I77, I82, I84, I85, I92, I94, I95, I99		NA; 6.15942305705181; 7.07209015053427; 8.95841865776876; 5.67525676088238; 5.34450884040894; 7.5964857352852; 6.48884387451936; 12.2845890838942; 8.54026025630101; 10.9023920104641; 9.56037222676727; 10.338091490024; 11.4879397099578; 5.65769796108351; 9.60266543924975; 10.6709097515096; 8.00989735010207; 8.63935330361408; 4.76483259671216; 4.5562269340557; 6.53294688165033; 7.9785829373932; 6.88736808952049; 10.963784259162; 2.66012227910406; 9.66488351474736; 7.73642382265422; 5.18275014592726; 8.29612531610256; 2.48930959289796; 5.51357632360411; 6.6966293644523; 7.76148554103194; 8.15937891957728; 4.45848768483981; 12.3829385353761; 5.91301573103796	IGKV-AOP2						Watson Genomic from first trio and Oregon six trios;vrc: superseq of IGKV3-ABD*01_S7629	c1,c2,c7,f1	TRUE	12	0		IGKV3-2VHT*03	IGKV3-2VHT*03	IGKV3-AOP2*01	IGKV0-AOP2*00	IGKV3-ABD*01_S7629		FALSE		IGKV3-AOP2*01
IGKV3-2VHT*04	2VHT	IGKV	IGK	GAAATTGTGATGACACAATCTCCAGCCACCTTGTCTTTGTCTCCAGGGGAAACAGCCACCATCTCCTGCAGGACCAGTCAGAGTGTTAGCAGCTACTTAGCCTGGTACCAGCAGAAACCTGGGCAGGCTCCCAGGCTCCTCATCTATGGTGCATCCAGCAGGGCCACTGGCATCCCAGACAGGTTCAGTGGCAGTGGGTCTGGGACAGACTTCACTCTCACCATCAGCAGCCTGGAGCCTGAAGATTTTGCAGTTTATTACTGTCAGGAGACTAGTAACTTATCTCC	GAAATTGTGATGACACAATCTCCAGCCACCTTGTCTTTGTCTCCAGGGGAAACAGCCACCATCTCCTGCAGGACCAGTCAGAGTGTT..................AGCAGCTACTTAGCCTGGTACCAGCAGAAACCTGGGCAGGCTCCCAGGCTCCTCATCTATGGTGCA.....................TCCAGCAGGGCCACTGGCATCCCA...GACAGGTTCAGTGGCAGTGGG......TCTGGGACAGACTTCACTCTCACCATCAGCAGCCTGGAGCCTGAAGATTTTGCAGTTTATTACTGTCAGGAGACTAGTAACTTATCTCC	CACAGTG	ACAAAAACC							ATTCAACATGAA		Functional	ATGGAAGCCCCAGCACAGCTTCTCTTCCTCCTGCTACTCTGGCTCCCAGGT	ATACCACCGGA	5	I06, I15, I22, I68, I77	5	I06, I15, I22, I68, I77	5	I06, I15, I22, I68, I77	5	I06, I15, I22, I68, I77		17.8364229276816; 9.893621267764; 10.3661953537611; 9.42777273554723; 8.79135919517129	IGKV-CKRF						rhgldb: superseq of lib9kappa_38	m1	TRUE	12	0		IGKV3-2VHT*04	IGKV3-2VHT*04	IGKV3-AOP2*04	IGKV0-CKRF*00	IGKV3-ABD*01_S2532		FALSE		IGKV3-AOP2*04
IGKV3-2VHT*05	2VHT	IGKV	IGK	GAAATTGTGATGACACAATCTCCAGCCACCTTGTCTTTGTCTCCAGGGGAAACAGCCACCATCTCCTGCAGGACCAGTCAGAGTGTTAGCAGCAAGTTAGCCTGGTACCAGCAGAAACCTGGGCAGGCTCCCAGGCTCCTCATCTATGGTGCATCCAGCAGGGCCACTGGTATCCCAGACAGGTTCAGTGGCAGCGGGTCTGGGACAGACTTCACTCTCACCATCAGCAGCCTGGAGCCTGAAGATGTTGGAGTTTATTACTGTCAGGAGACTAGTAACTTATCTCC	GAAATTGTGATGACACAATCTCCAGCCACCTTGTCTTTGTCTCCAGGGGAAACAGCCACCATCTCCTGCAGGACCAGTCAGAGTGTT..................AGCAGCAAGTTAGCCTGGTACCAGCAGAAACCTGGGCAGGCTCCCAGGCTCCTCATCTATGGTGCA.....................TCCAGCAGGGCCACTGGTATCCCA...GACAGGTTCAGTGGCAGCGGG......TCTGGGACAGACTTCACTCTCACCATCAGCAGCCTGGAGCCTGAAGATGTTGGAGTTTATTACTGTCAGGAGACTAGTAACTTATCTCC	CACAGTG	ACAAAAACC							ATTCAACATGAA		Functional	ATGGAAGCCCCAGCACAGCTTCTCTTCCTCCTGCTACTCTGGCTCCCAGGT	ATACCACCGGA	7	I10, I106, I38, I48, I61, I84, I92	6	I106, I38, I48, I61, I84, I92	6	I106, I38, I48, I61, I84, I92	6	I106, I38, I48, I61, I84, I92		NA; 3.71059367726282; 11.0146253608197; 5.02989024929481; 4.49558938291354; 5.50080269222868; 8.94544625286989	IGKV-EM3Z						Watson Genomic from first trio and Oregon six trios	c3,c5,c6	TRUE	12	0		IGKV3-2VHT*05	IGKV3-2VHT*05	IGKV3-AOP2*02	IGKV0-EM3Z*00			FALSE		IGKV3-AOP2*02
IGKV3-2VHT*06	2VHT	IGKV	IGK	GAAATTGTGATGACACAATCTCCAGCCACCTTGTCTTTGTCTCCAGGGAAAACAGCCACCATCTCCTGCAGGACCAGTCAGAGTGTTAGCAGCAAGTTAGCCTGGTACCAGCAGAAACCTGGGCAGGCTCCCAGGCTCCTCATCTATGGTGCATCCAGCAGGGCCACTGGCATCCCAGACAGGTTCAGTGGCAGCGGGTCTGGGACAGACTTCACTCTCACCATCAGCAGCCTGGAGCCTGAAGATTTTGCAGTTTATTACTGTCAGGAGACTAGTAACTTATCTCC	GAAATTGTGATGACACAATCTCCAGCCACCTTGTCTTTGTCTCCAGGGAAAACAGCCACCATCTCCTGCAGGACCAGTCAGAGTGTT..................AGCAGCAAGTTAGCCTGGTACCAGCAGAAACCTGGGCAGGCTCCCAGGCTCCTCATCTATGGTGCA.....................TCCAGCAGGGCCACTGGCATCCCA...GACAGGTTCAGTGGCAGCGGG......TCTGGGACAGACTTCACTCTCACCATCAGCAGCCTGGAGCCTGAAGATTTTGCAGTTTATTACTGTCAGGAGACTAGTAACTTATCTCC	CACAGTG	ACAAAAACC							ATTCAACATGAA		Functional	ATGGAAGCCCCAGCACAGCTTCTCTTCCTCCTGCTACTCTGGCTCCCAGGT	ATACCACCGGA	36	I01, I04, I06, I100, I101, I105, I12, I13, I16, I17, I25, I27, I28, I30, I31, I34, I39, I42, I45, I50, I51, I52, I53, I58, I63, I69, I71, I76, I80, I81, I83, I86, I87, I89, I91, I93	36	I01, I04, I06, I100, I101, I105, I12, I13, I16, I17, I25, I27, I28, I30, I31, I34, I39, I42, I45, I50, I51, I52, I53, I58, I63, I69, I71, I76, I80, I81, I83, I86, I87, I89, I91, I93	36	I01, I04, I06, I100, I101, I105, I12, I13, I16, I17, I25, I27, I28, I30, I31, I34, I39, I42, I45, I50, I51, I52, I53, I58, I63, I69, I71, I76, I80, I81, I83, I86, I87, I89, I91, I93	36	I01, I04, I06, I100, I101, I105, I12, I13, I16, I17, I25, I27, I28, I30, I31, I34, I39, I42, I45, I50, I51, I52, I53, I58, I63, I69, I71, I76, I80, I81, I83, I86, I87, I89, I91, I93		6.12393064220368; 9.1812059381702; 6.26974708120388; 3.16003860736359; 6.411517560348; 7.09337660549213; 4.10665945875211; 5.33048762392665; 0.691084387084003; 6.94497028122553; 6.54650055826564; 2.42793702911251; 1.27515080332291; 8.32164416445092; 4.8005575765064; 3.11839068489108; 8.75109040296856; 6.08701300530585; 5.54281455258772; 13.2393235053735; 8.8671262382615; 4.94347106496504; 4.18290387179243; 12.262253980268; 6.83412579941813; 3.44667528889237; 8.62233146041828; 3.85317924222893; 5.55225143229642; 2.93486840419216; 3.7988286631553; 12.0102805725772; 9.77178435048093; 4.40785832141561; 0.870700439776953; 4.24402136170317	IGKV-ROQI						Watson Genomic from first trio and Oregon six trios	c4	TRUE	12	0		IGKV3-2VHT*06	IGKV3-2VHT*06	IGKV3-AOP2*03	IGKV0-ROQI*00	IGKV3-ABD*01_S9864		FALSE		IGKV3-AOP2*03
IGKV3-2VHT*07	2VHT	IGKV	IGK	GAAATTGTGATGACACAATCTCCAGCCACCTTGTCTTTGTCTCCAGGGGAAACAGCCACCATCTCCTGCAGGACCAGTCAGAGTGTTAGCAGCTACTTAGCCTGGTACCAGCAGAAACCTGGGCAGGCTCCCAGGCTCCTCATCTATGGTGCATCCAGCAGGGCCACTGGCATCCCAGACAGGTTCAGTGGCAGCGGGTCTGGGACAGACTTCACTCTCACCATCAGCAGCCTGGAGCCTGAAGATTTTGCAGTTTATTACTGTCAGGAGACTAGTAACTTATCTCC	GAAATTGTGATGACACAATCTCCAGCCACCTTGTCTTTGTCTCCAGGGGAAACAGCCACCATCTCCTGCAGGACCAGTCAGAGTGTT..................AGCAGCTACTTAGCCTGGTACCAGCAGAAACCTGGGCAGGCTCCCAGGCTCCTCATCTATGGTGCA.....................TCCAGCAGGGCCACTGGCATCCCA...GACAGGTTCAGTGGCAGCGGG......TCTGGGACAGACTTCACTCTCACCATCAGCAGCCTGGAGCCTGAAGATTTTGCAGTTTATTACTGTCAGGAGACTAGTAACTTATCTCC	CACAGTG	ACAAAAACC							ATTCAACATGAA		Functional	ATGGAAGCCCCAGCACAGCTTCTCTTCCTCCTGCTACTCTGGCTCCCAGGT	ATACCACCGGA	27	I102, I11, I12, I19, I22, I23, I27, I33, I36, I37, I39, I43, I55, I57, I59, I60, I70, I74, I76, I78, I79, I83, I88, I90, I91, I94, I95	26	I102, I11, I12, I22, I23, I27, I33, I36, I37, I39, I43, I55, I57, I59, I60, I70, I74, I76, I78, I79, I83, I88, I90, I91, I94, I95	26	I102, I11, I12, I22, I23, I27, I33, I36, I37, I39, I43, I55, I57, I59, I60, I70, I74, I76, I78, I79, I83, I88, I90, I91, I94, I95	26	I102, I11, I12, I22, I23, I27, I33, I36, I37, I39, I43, I55, I57, I59, I60, I70, I74, I76, I78, I79, I83, I88, I90, I91, I94, I95		17.0217360621556; 8.14761750620077; 16.03768635809; NA; 13.6669007456483; 17.5187613418579; 13.6274523369877; 16.4887523779973; 10.181095004768; 10.8514648329313; 15.1918723290513; 19.2433238327956; 25.3642193689414; 18.570313758544; 20.5555555555556; 18.2983326539356; 15.9229018485646; 2.027227339032; 17.2810175645854; 25.7805676065737; 9.57022533486379; 13.3769459286749; 12.4721556208478; 15.120554785332; 11.4072294139755; 10.148444620825; 16.4919961199996	IGKV-XPS6					IGKV3-31*02			TRUE	12	0		IGKV3-2VHT*07	IGKV3-2VHT*07	IGKV3-AOP2*08	IGKV0-XPS6*00			FALSE		IGKV3-AOP2*08
IGKV3-2VHT*08	2VHT	IGKV	IGK	GAAATTGTGATGACACAATCTCCAGCCACCTTGTCTTTGTCTCCAGGGGAAACAGCCACCATCTCCTGCAGGACCAGTCAGAGTGTTAGCAGCAAGTTAGCCTGGTACCAGCAGAAACCTGGGCAGGCTCCCAGGCTCCTCATCTATGGTGCATCCAGCAGGGCCACTGGCATCCCAGACAGGTTCAATGGCAGTGGATCTGGGACAGACTTCACTCTCACCATCAGCAGCCTGGAGCCTGAAGATTTTGCAGTTTATTACTGTCAGGAGACTAGTAACTTATCTCC	GAAATTGTGATGACACAATCTCCAGCCACCTTGTCTTTGTCTCCAGGGGAAACAGCCACCATCTCCTGCAGGACCAGTCAGAGTGTT..................AGCAGCAAGTTAGCCTGGTACCAGCAGAAACCTGGGCAGGCTCCCAGGCTCCTCATCTATGGTGCA.....................TCCAGCAGGGCCACTGGCATCCCA...GACAGGTTCAATGGCAGTGGA......TCTGGGACAGACTTCACTCTCACCATCAGCAGCCTGGAGCCTGAAGATTTTGCAGTTTATTACTGTCAGGAGACTAGTAACTTATCTCC	CACAGTG	ACAAAAACC							ATTCAACATGAA		Functional	ATGGAAGCCCCAGCACAGCTTCTCTTCCTCCTGCTACTCTGGCTCCCAGGT	ATACCACCGGA	52	I02, I03, I05, I07, I09, I10, I100, I103, I104, I11, I14, I15, I18, I20, I21, I24, I28, I29, I30, I32, I33, I37, I38, I41, I44, I45, I48, I55, I56, I60, I62, I64, I65, I66, I68, I72, I73, I74, I75, I79, I80, I81, I82, I85, I88, I89, I90, I93, I96, I97, I98, I99	48	I05, I07, I09, I10, I100, I103, I104, I11, I15, I18, I20, I21, I24, I28, I29, I30, I32, I33, I37, I38, I41, I44, I45, I48, I55, I56, I60, I64, I65, I66, I68, I72, I73, I74, I75, I79, I80, I81, I82, I85, I88, I89, I90, I93, I96, I97, I98, I99	48	I05, I07, I09, I10, I100, I103, I104, I11, I15, I18, I20, I21, I24, I28, I29, I30, I32, I33, I37, I38, I41, I44, I45, I48, I55, I56, I60, I64, I65, I66, I68, I72, I73, I74, I75, I79, I80, I81, I82, I85, I88, I89, I90, I93, I96, I97, I98, I99	48	I05, I07, I09, I10, I100, I103, I104, I11, I15, I18, I20, I21, I24, I28, I29, I30, I32, I33, I37, I38, I41, I44, I45, I48, I55, I56, I60, I64, I65, I66, I68, I72, I73, I74, I75, I79, I80, I81, I82, I85, I88, I89, I90, I93, I96, I97, I98, I99		NA; 3.36933676352069; 1.99641466077443; 3.58737041813259; 12.0924545505017; 3.8261512986291; 1.73935359611773; 4.78009399216545; 0.515586120292471; 1.92902517392726; 8.40123208343042; 0.832028268423935; 3.38816491329178; 0.754116632345821; 0.447130801165175; 5.4037259147569; 3.07015301389421; 4.38123453287069; 2.38902291148259; 1.68831107913666; 2.99868894209548; 0.201285916902077; 1.02214043459149; 3.63298095707124; 3.26810732484829; 5.43410344867976; 2.22764804042241; 1.68446189626393; 7.07649675335133; 3.99327432876914; 3.6447277460551; 2.52771950143118; 6.66852074823166; 6.63980669524614; 2.027227339032; 6.15574210761377; 4.60061591782431; 2.32382287531513; 1.94386100787538; 2.47704798897428; 3.66949369127212; 3.42982540663657; 6.22578174240087; 3.96147376294676; 5.27499946487411; 5.50395756734226; 4.25894971899573; 9.09349552953757; 5.91301573103796	IGKV-ZBJK	31080066			IGKV3-LJI24			c1,c2,c3,c4,c5,c6,c7,f1,m1	TRUE	12	0		IGKV3-2VHT*08	IGKV3-2VHT*08	IGKV3-AOP2*06	IGKV0-ZBJK*00			FALSE		IGKV3-AOP2*06
IGKV3-2VHT*08_c27t_a230g	2VHT	IGKV	IGK	GAAATTGTGATGACACAATCTCCAGCTACCTTGTCTTTGTCTCCAGGGGAAACAGCCACCATCTCCTGCAGGACCAGTCAGAGTGTTAGCAGCAAGTTAGCCTGGTACCAGCAGAAACCTGGGCAGGCTCCCAGGCTCCTCATCTATGGTGCATCCAGCAGGGCCACTGGCATCCCAGACAGGTTCAGTGGCAGTGGATCTGGGACAGACTTCACTCTCACCATCAGCAGCCTGGAGCCTGAAGATTTTGCAGTTTATTACTGTCAGGAGACTAGTAACTTATCTCC	GAAATTGTGATGACACAATCTCCAGCTACCTTGTCTTTGTCTCCAGGGGAAACAGCCACCATCTCCTGCAGGACCAGTCAGAGTGTT..................AGCAGCAAGTTAGCCTGGTACCAGCAGAAACCTGGGCAGGCTCCCAGGCTCCTCATCTATGGTGCA.....................TCCAGCAGGGCCACTGGCATCCCA...GACAGGTTCAGTGGCAGTGGA......TCTGGGACAGACTTCACTCTCACCATCAGCAGCCTGGAGCCTGAAGATTTTGCAGTTTATTACTGTCAGGAGACTAGTAACTTATCTCC	CACAGTG	ACAAAAACC							ATTCAACATGAA		Functional	ATGGAAGCCCCAGCACAGCTTCTCTTCCTCCTGCTACTCTGGCTCCCAGGT	ATACCACCGGA	2	I23, I35	2	I23, I35	2	I23, I35	2	I23, I35		2.52803593295705; 1.06472490984251									FALSE	12	0		IGKV3-2VHT*08_c27t_a230g	IGKV3-2VHT*08_c27t_a230g	IGKV3-AOP2*10	IGKV0-RDRF*00			TRUE		IGKV3-AOP2*10
IGKV3-2VHT*09	2VHT	IGKV	IGK	GAAATTGTGATGACACAATCTCCAGCCACCTTGTCTTTGTCTCCAGGGGAAACAGCCACCATCTCCTGCAGGACCAGTCAGAGTGTTAGCAGCTACTTAGCCTGGTACCAGCAGAAACCTGGGCAGGCTCCCAGGCTCCTCATCTATGGTGCATCCAGCAGGGCCACTGGCATCCCAGACAGGTTCAGTGGCAGCGGGTCTGGGACAGACTTCACTCTCACCATCAGCAGCCTGGAGCCTGAATATTTTGCAGTTTATTACTGTCAGGAGACTAGTAACTTATCTCC	GAAATTGTGATGACACAATCTCCAGCCACCTTGTCTTTGTCTCCAGGGGAAACAGCCACCATCTCCTGCAGGACCAGTCAGAGTGTT..................AGCAGCTACTTAGCCTGGTACCAGCAGAAACCTGGGCAGGCTCCCAGGCTCCTCATCTATGGTGCA.....................TCCAGCAGGGCCACTGGCATCCCA...GACAGGTTCAGTGGCAGCGGG......TCTGGGACAGACTTCACTCTCACCATCAGCAGCCTGGAGCCTGAATATTTTGCAGTTTATTACTGTCAGGAGACTAGTAACTTATCTCC	CACAGTG	ACAAAAACC							ATTCAACATGAA		Functional	ATGGAAGCCCCAGCACAGCTTCTCTTCCTCCTGCTACTCTGGCTCCCAGGT	ATACCACCGGA	14	I05, I08, I102, I103, I26, I35, I40, I41, I46, I47, I51, I54, I61, I65	1	I54	1	I54	1	I54		NA; 0.541224914036752	IGKV-ZXKG					IGKV3-31*01			TRUE	12	0		IGKV3-2VHT*09	IGKV3-2VHT*09	IGKV3-AOP2*09	IGKV0-ZXKG*00			FALSE		IGKV3-AOP2*09
IGKV3-35KK*01	35KK	IGKV	IGK	GAAATAGTGATGACGCAGTCTCCAGCCACCCTGTCTTTGTCTCCAGGGGAAAGAGCCACCCTCTCCTGCAGGGCCAGTCAGAGTGTTGGCAGCACCTTAGCCTGGTACCAGCAGAAACCTGGGCAGGCTCCCAGGCTCCTCATCTATTATGCATCCAGCAGGGCCACTGGCATCCCAGACAGGTTCAGTGGCAGTGGGTCTGGGACAGAGTTCACTCTCACCATCAGCAGTCTGGATCCTGAAGATGTTGGAGTTTATTACTGTCAGAAGTACAATGACTGGCC	GAAATAGTGATGACGCAGTCTCCAGCCACCCTGTCTTTGTCTCCAGGGGAAAGAGCCACCCTCTCCTGCAGGGCCAGTCAGAGTGTT..................GGCAGCACCTTAGCCTGGTACCAGCAGAAACCTGGGCAGGCTCCCAGGCTCCTCATCTATTATGCA.....................TCCAGCAGGGCCACTGGCATCCCA...GACAGGTTCAGTGGCAGTGGG......TCTGGGACAGAGTTCACTCTCACCATCAGCAGTCTGGATCCTGAAGATGTTGGAGTTTATTACTGTCAGAAGTACAATGACTGGCC														0		0		0		0				IGKV-35KK	27995928	KX055296		lib6kappa_41				TRUE	0	0		IGKV3-35KK*01	IGKV3-35KK*01	IGKV3-6QFR*02	IGKV0-35KK*00			FALSE		IGKV3-6QFR*02
IGKV3-35KK*02	35KK	IGKV	IGK	GAAACTGTGATGATGCAGTCTCCAGCCACCCTGTCTTTGTCTCCAGGGGAAAGAGCCACCCTCTCCTGCAGGGCCAGTCAGAGTGTTGGCAGCACCTTAGCCTGGTACCAGCAGAAACCTGGGCAGGCTCCCAGGCTCCTCATCTATTATGCATCCAGCAGGGCCACTGGCATCCCAGACAGGTTCAGTGGCGGTGGGTCTGGGACAGAGTTCACTCTCACCATCAGCAGTCTGGATCCTGAAGATGTTGGAGTTTATTACTGTCAGAAGTACAATGACTGGCCTCC	GAAACTGTGATGATGCAGTCTCCAGCCACCCTGTCTTTGTCTCCAGGGGAAAGAGCCACCCTCTCCTGCAGGGCCAGTCAGAGTGTT..................GGCAGCACCTTAGCCTGGTACCAGCAGAAACCTGGGCAGGCTCCCAGGCTCCTCATCTATTATGCA.....................TCCAGCAGGGCCACTGGCATCCCA...GACAGGTTCAGTGGCGGTGGG......TCTGGGACAGAGTTCACTCTCACCATCAGCAGTCTGGATCCTGAAGATGTTGGAGTTTATTACTGTCAGAAGTACAATGACTGGCCTCC	CACAGTG	ACAAAAACC							ATTCAACATGAA		Functional	ATGGAAGCCCCAGCACAGCTTCTCTTCCTCCTGCTGCTCTGGCTCCCAGGT	ATACCACCGGA	7	I102, I103, I22, I51, I68, I74, I77	7	I102, I103, I22, I51, I68, I74, I77	7	I102, I103, I22, I51, I68, I74, I77	7	I102, I103, I22, I51, I68, I74, I77		3.76305480711299; 3.26510236464205; 7.06548996187384; 4.05027976396144; 5.59440982770498; 3.03429506830771; 2.48930959289796	IGKV-6QFR						Watson Genomic from first trio and Oregon six trios	m1	TRUE	12	0		IGKV3-35KK*02	IGKV3-35KK*02	IGKV3-6QFR*01	IGKV0-6QFR*00			FALSE		IGKV3-6QFR*01
IGKV3-35KK*03	35KK	IGKV	IGK	GAAACTGTGATGATGCAGTCTCCAGCCACCCTGTCTTTGTCTCCAGGGGAAAGAGCCACCCTCTCCTGCAGGGCCAGTCAGAGTGTTGGCAGCACCTTAGCCTGGTACCAGCAGAAACCTGGGCAGGCTCCCAGGCTCCTCATCTATTATGCATCCAGCAGGGCCACTGGCATCCCAGACAGGTTCAGTGGCAGTGGGTCTGGGACAGAGTTCACTCTCACCATCAGCAGTCTGGATCCTGAAGATGTTGGAGTTTATTACTGTCAGAAGTACAATGACTGGCCTCC	GAAACTGTGATGATGCAGTCTCCAGCCACCCTGTCTTTGTCTCCAGGGGAAAGAGCCACCCTCTCCTGCAGGGCCAGTCAGAGTGTT..................GGCAGCACCTTAGCCTGGTACCAGCAGAAACCTGGGCAGGCTCCCAGGCTCCTCATCTATTATGCA.....................TCCAGCAGGGCCACTGGCATCCCA...GACAGGTTCAGTGGCAGTGGG......TCTGGGACAGAGTTCACTCTCACCATCAGCAGTCTGGATCCTGAAGATGTTGGAGTTTATTACTGTCAGAAGTACAATGACTGGCCTCC	CACAGTG	ACAAAAACC							ATTCAACATGAA		Functional	ATGGAAGCCCCAGCACAGCTTCTCTTCCTCCTGCTGCTCTGGCTCCCAGGT	ATACCACCGGA	75	I02, I04, I05, I06, I08, I09, I10, I100, I101, I104, I105, I106, I11, I12, I14, I15, I18, I21, I25, I26, I28, I29, I30, I31, I32, I34, I35, I36, I37, I38, I41, I42, I43, I44, I45, I47, I48, I49, I55, I56, I57, I58, I59, I60, I61, I62, I63, I65, I66, I67, I68, I69, I70, I72, I73, I75, I77, I78, I79, I80, I81, I82, I84, I85, I87, I88, I90, I91, I92, I94, I95, I96, I97, I98, I99	74	I02, I04, I05, I06, I08, I09, I100, I101, I104, I105, I106, I11, I12, I14, I15, I18, I21, I25, I26, I28, I29, I30, I31, I32, I34, I35, I36, I37, I38, I41, I42, I43, I44, I45, I47, I48, I49, I55, I56, I57, I58, I59, I60, I61, I62, I63, I65, I66, I67, I68, I69, I70, I72, I73, I75, I77, I78, I79, I80, I81, I82, I84, I85, I87, I88, I90, I91, I92, I94, I95, I96, I97, I98, I99	74	I02, I04, I05, I06, I08, I09, I100, I101, I104, I105, I106, I11, I12, I14, I15, I18, I21, I25, I26, I28, I29, I30, I31, I32, I34, I35, I36, I37, I38, I41, I42, I43, I44, I45, I47, I48, I49, I55, I56, I57, I58, I59, I60, I61, I62, I63, I65, I66, I67, I68, I69, I70, I72, I73, I75, I77, I78, I79, I80, I81, I82, I84, I85, I87, I88, I90, I91, I92, I94, I95, I96, I97, I98, I99	74	I02, I04, I05, I06, I08, I09, I100, I101, I104, I105, I106, I11, I12, I14, I15, I18, I21, I25, I26, I28, I29, I30, I31, I32, I34, I35, I36, I37, I38, I41, I42, I43, I44, I45, I47, I48, I49, I55, I56, I57, I58, I59, I60, I61, I62, I63, I65, I66, I67, I68, I69, I70, I72, I73, I75, I77, I78, I79, I80, I81, I82, I84, I85, I87, I88, I90, I91, I92, I94, I95, I96, I97, I98, I99		11.6196099378615; 15.5047464378178; 7.92634337521393; 20.2715125795716; 40.9390264056896; 20.9487257308373; NA; 6.49060206369114; 15.6595338229559; 6.30362992592337; 8.95841865776876; 12.8790214008208; 8.99562099352391; 11.2652755983549; 9.93995926208473; 9.893621267764; 17.0864714956401; 4.94594188492018; 6.54650055826564; 6.65900448715739; 8.72733082274248; 20.0408861752961; 10.2909533459097; 11.0440573147373; 9.85891888319872; 11.5011613432004; 5.75514301487557; 10.8018177827687; 13.7149503809921; 11.743346853431; 18.4309538627505; 17.7774788382809; 15.3656317713767; 13.3836271719036; 17.4792745245658; 9.60266543924975; 13.8388048715274; 11.1950984704519; 11.7278242656045; 6.66772101392948; 8.67801717655226; 8.6688141782905; 16.951951951952; 9.06840445522909; 10.493262736934; 18.5764786175891; 10.8397257823309; 21.7381269262734; 13.3726487764513; 8.78569322032442; 7.12775499084188; 11.3122053867754; 8.41327984798391; 20.5512607157249; 11.0109763432028; 13.1119875352024; 6.99077359452177; 7.80750039619048; 12.6762312205135; 9.42636570067397; 14.3314534618352; 13.8640292438361; 13.2736760616822; 17.9914651654315; 9.77178435048093; 11.7765917582161; 14.5891699747422; 4.7021655213037; 16.0200522525034; 9.33559362996995; 14.7309714408752; 15.7773268017655; 10.6388677401278; 7.10526678610686; 11.188830302203	IGKV-Z2JJ	31080066			IGKV3-LJI52			c1,c1,c4,c4,c5,c5,c6,c7,c7,f1,f1,m1	TRUE	12	0		IGKV3-35KK*03	IGKV3-35KK*03	IGKV3-6QFR*03	IGKV0-Z2JJ*00			FALSE		IGKV3-6QFR*03
IGKV3-35KK*03_a24c_g48a	35KK	IGKV	IGK	GAAACTGTGATGATGCAGTCTCCCGCCACCCTGTCTTTGTCTCCAGGAGAAAGAGCCACCCTCTCCTGCAGGGCCAGTCAGAGTGTTGGCAGCACCTTAGCCTGGTACCAGCAGAAACCTGGGCAGGCTCCCAGGCTCCTCATCTATTATGCATCCAGCAGGGCCACTGGCATCCCAGACAGGTTCAGTGGCAGTGGGTCTGGGACAGAGTTCACTCTCACCATCAGCAGTCTGGATCCTGAAGATGTTGGAGTTTATTACTGTCAGAAGTACAATGACTGGCCTCC	GAAACTGTGATGATGCAGTCTCCCGCCACCCTGTCTTTGTCTCCAGGAGAAAGAGCCACCCTCTCCTGCAGGGCCAGTCAGAGTGTT..................GGCAGCACCTTAGCCTGGTACCAGCAGAAACCTGGGCAGGCTCCCAGGCTCCTCATCTATTATGCA.....................TCCAGCAGGGCCACTGGCATCCCA...GACAGGTTCAGTGGCAGTGGG......TCTGGGACAGAGTTCACTCTCACCATCAGCAGTCTGGATCCTGAAGATGTTGGAGTTTATTACTGTCAGAAGTACAATGACTGGCCTCC	CACAGTG	ACAAAAACC							ATTCAACATGAA		Functional	ATGGAAGTCCAAGCGCAGCTTCTCTTCCTCCTGCTGCTCTGGCTCCCAGGT	ATACCACCGGA	3	I23, I35, I71	3	I23, I35, I71	3	I23, I35, I71	3	I23, I35, I71		10.9228421619415; 12.7907701724252; 12.6517272961168									FALSE	12	0		IGKV3-35KK*03_a24c_g48a	IGKV3-35KK*03_a24c_g48a	IGKV3-6QFR*04	IGKV0-LN5Z*00			TRUE		IGKV3-6QFR*04
IGKV3-35KK*03_g48a	35KK	IGKV	IGK	GAAACTGTGATGATGCAGTCTCCAGCCACCCTGTCTTTGTCTCCAGGAGAAAGAGCCACCCTCTCCTGCAGGGCCAGTCAGAGTGTTGGCAGCACCTTAGCCTGGTACCAGCAGAAACCTGGGCAGGCTCCCAGGCTCCTCATCTATTATGCATCCAGCAGGGCCACTGGCATCCCAGACAGGTTCAGTGGCAGTGGGTCTGGGACAGAGTTCACTCTCACCATCAGCAGTCTGGATCCTGAAGATGTTGGAGTTTATTACTGTCAGAAGTACAATGACTGGCCTCC	GAAACTGTGATGATGCAGTCTCCAGCCACCCTGTCTTTGTCTCCAGGAGAAAGAGCCACCCTCTCCTGCAGGGCCAGTCAGAGTGTT..................GGCAGCACCTTAGCCTGGTACCAGCAGAAACCTGGGCAGGCTCCCAGGCTCCTCATCTATTATGCA.....................TCCAGCAGGGCCACTGGCATCCCA...GACAGGTTCAGTGGCAGTGGG......TCTGGGACAGAGTTCACTCTCACCATCAGCAGTCTGGATCCTGAAGATGTTGGAGTTTATTACTGTCAGAAGTACAATGACTGGCCTCC	CACAGTG	ACAAAAACC							ATTCAACATGAA		Functional	ATGGAAGCCCCAGCACAGCTTCTCTTCCTCCTGCTGCTCTGGCTCCCAGGT	ATACCACCGGA	16	I08, I102, I11, I12, I13, I17, I19, I26, I36, I39, I40, I46, I70, I74, I78, I94	15	I102, I11, I12, I13, I17, I19, I26, I36, I39, I40, I46, I70, I74, I78, I94	15	I102, I11, I12, I13, I17, I19, I26, I36, I39, I40, I46, I70, I74, I78, I94	15	I102, I11, I12, I13, I17, I19, I26, I36, I39, I40, I46, I70, I74, I78, I94		NA; 6.7763914559863; 9.84362448084705; 7.92458806654024; 5.33048762392665; 10.0087475360453; 14.2779248606422; 7.78412140650475; 12.0432633387702; 16.4800287142678; 16.4801387154325; 7.54236774413583; 10.9164871815108; 9.07670144396196; 17.0507921043876; 11.774146602535									FALSE	12	0		IGKV3-35KK*03_g48a	IGKV3-35KK*03_g48a	IGKV3-6QFR*05	IGKV0-ZYZZ*00			TRUE		IGKV3-6QFR*05
IGKV3-35KK*03_t166g_a167g	35KK	IGKV	IGK	GAAACTGTGATGATGCAGTCTCCAGCCACCCTGTCTTTGTCTCCAGGGGAAAGAGCCACCCTCTCCTGCAGGGCCAGTCAGAGTGTTGGCAGCACCTTAGCCTGGTACCAGCAGAAACCTGGGCAGGCTCCCAGGCTCCTCATCTATGGTGCATCCAGCAGGGCCACTGGCATCCCAGACAGGTTCAGTGGCAGTGGGTCTGGGACAGAGTTCACTCTCACCATCAGCAGTCTGGATCCTGAAGATGTTGGAGTTTATTACTGTCAGAAGTACAATGACTGGCCTCC	GAAACTGTGATGATGCAGTCTCCAGCCACCCTGTCTTTGTCTCCAGGGGAAAGAGCCACCCTCTCCTGCAGGGCCAGTCAGAGTGTT..................GGCAGCACCTTAGCCTGGTACCAGCAGAAACCTGGGCAGGCTCCCAGGCTCCTCATCTATGGTGCA.....................TCCAGCAGGGCCACTGGCATCCCA...GACAGGTTCAGTGGCAGTGGG......TCTGGGACAGAGTTCACTCTCACCATCAGCAGTCTGGATCCTGAAGATGTTGGAGTTTATTACTGTCAGAAGTACAATGACTGGCCTCC	CACAGTG	ACAAAAACC							ATTCAACATGAA		Functional	ATGGAAGCCCCAGCACAGCTTCTCTTCCTCCTGCTGCTCTGGCTCCCAGGT	ATACCACCGGA	1	I16	1	I16	1	I16	1	I16		12.404379083423									FALSE	12	0		IGKV3-35KK*03_t166g_a167g	IGKV3-35KK*03_t166g_a167g	IGKV3-6QFR*06	IGKV0-EJ63*00			TRUE		IGKV3-6QFR*06
IGKV3-35KK*03_t237c	35KK	IGKV	IGK	GAAACTGTGATGATGCAGTCTCCAGCCACCCTGTCTTTGTCTCCAGGGGAAAGAGCCACCCTCTCCTGCAGGGCCAGTCAGAGTGTTGGCAGCACCTTAGCCTGGTACCAGCAGAAACCTGGGCAGGCTCCCAGGCTCCTCATCTATTATGCATCCAGCAGGGCCACTGGCATCCCAGACAGGTTCAGTGGCAGCGGGTCTGGGACAGAGTTCACTCTCACCATCAGCAGTCTGGATCCTGAAGATGTTGGAGTTTATTACTGTCAGAAGTACAATGACTGGCCTCC	GAAACTGTGATGATGCAGTCTCCAGCCACCCTGTCTTTGTCTCCAGGGGAAAGAGCCACCCTCTCCTGCAGGGCCAGTCAGAGTGTT..................GGCAGCACCTTAGCCTGGTACCAGCAGAAACCTGGGCAGGCTCCCAGGCTCCTCATCTATTATGCA.....................TCCAGCAGGGCCACTGGCATCCCA...GACAGGTTCAGTGGCAGCGGG......TCTGGGACAGAGTTCACTCTCACCATCAGCAGTCTGGATCCTGAAGATGTTGGAGTTTATTACTGTCAGAAGTACAATGACTGGCCTCC	CACAGTG	ACAAAAACC							ATTCAACATGAA		Functional	ATGGAAGCCCCAGCACAGCTTCTCTTCCTCCTGCTGCTCTGGCTCCCAGGT	ATACCACCGGA	5	I39, I50, I54, I59, I67	5	I39, I50, I54, I59, I67	5	I39, I50, I54, I59, I67	5	I39, I50, I54, I59, I67		8.10701221036029; 10.6662078151012; 4.59028910882542; 9.14414414414414; 5.15554148892849									FALSE	12	0		IGKV3-35KK*03_t237c	IGKV3-35KK*03_t237c	IGKV3-6QFR*07	IGKV0-IPIA*00			TRUE		IGKV3-6QFR*07
IGKV3-3ZVT*01	3ZVT	IGKV	IGK	GAAACAGTGATGACGCAGTCTCCAGCCACCCTGTCTTTGTCTCCAGGGGAAAGAGCCACCCTCTCCTGCAGGGCCAGTCAGAGTGTCAGCAGCAGCTTAGCCTGGTACCAGCAGAAACCTGGGCAGGCTCCCAGGCTCCTCATCTATGGTGCATCCAGCAGGGCCACTGGCATCCCAGACAGGTTCAGTGGCAGTGGGTCTGGAACAGAGTTCACTCTCACCATCAGCAGCCTGGAGCCTGAAGATGTTGGAGTTTATTACTGTCAGCAGGAGAGTAACTGGAAAC	GAAACAGTGATGACGCAGTCTCCAGCCACCCTGTCTTTGTCTCCAGGGGAAAGAGCCACCCTCTCCTGCAGGGCCAGTCAGAGTGTC..................AGCAGCAGCTTAGCCTGGTACCAGCAGAAACCTGGGCAGGCTCCCAGGCTCCTCATCTATGGTGCA.....................TCCAGCAGGGCCACTGGCATCCCA...GACAGGTTCAGTGGCAGTGGG......TCTGGAACAGAGTTCACTCTCACCATCAGCAGCCTGGAGCCTGAAGATGTTGGAGTTTATTACTGTCAGCAGGAGAGTAACTGGAAAC	CACAGTG	ACAAAAACC							ACTCAACATGAA		Functional	ATGGAAGCCCCAGCACAGCTTCTCTTCCTCCTGCTACTCTGGCTCCCAGGT	ATACCACCGGA	42	I04, I06, I101, I11, I13, I14, I15, I18, I25, I26, I27, I28, I30, I31, I32, I34, I38, I39, I41, I42, I44, I45, I48, I50, I51, I59, I62, I63, I65, I67, I70, I71, I74, I75, I79, I80, I81, I82, I90, I91, I92, I97	40	I04, I06, I101, I11, I13, I15, I18, I25, I26, I27, I28, I30, I32, I34, I38, I39, I41, I42, I44, I45, I48, I50, I51, I59, I62, I63, I65, I67, I70, I71, I74, I75, I79, I80, I81, I82, I90, I91, I92, I97	40	I04, I06, I101, I11, I13, I15, I18, I25, I26, I27, I28, I30, I32, I34, I38, I39, I41, I42, I44, I45, I48, I50, I51, I59, I62, I63, I65, I67, I70, I71, I74, I75, I79, I80, I81, I82, I90, I91, I92, I97	40	I04, I06, I101, I11, I13, I15, I18, I25, I26, I27, I28, I30, I32, I34, I38, I39, I41, I42, I44, I45, I48, I50, I51, I59, I62, I63, I65, I67, I70, I71, I74, I75, I79, I80, I81, I82, I90, I91, I92, I97		7.45660398372085; 10.5311539720114; 7.07209015053427; 6.45161053155448; 0.0921939683383539; NA; 7.50424243961298; 13.6123757307562; 5.82520256815263; 9.4717967855258; 7.14352242190205; 9.55535082490021; 5.03946219535298; 4.38123453287069; 7.30977601404576; 4.45613192731807; 13.2596377512264; 11.5948283830574; 6.08701300530585; 5.65769796108351; 11.2723153391372; 3.26810732484829; 8.73637104739698; 4.05027976396144; 9.14414414414414; 10.5474574602966; 7.9785829373932; 11.5007119661748; 6.60760218148686; 12.793892681656; 6.8954475308332; 1.02015960975629; 8.83122111822476; 0.252207677914754; 8.78067998927771; 14.3314534618352; 3.9953121562892; 14.5891699747422; 7.57576433244876; 7.37331158628467; 7.09446883949888	IGKV-3ZVT						Watson Genomic from first trio and Oregon six trios	c1,f1,f1	TRUE	12	0		IGKV3-3ZVT*01	IGKV3-3ZVT*01	IGKV3-3ZVT*01	IGKV0-3ZVT*00			FALSE		IGKV3-3ZVT*01
IGKV3-3ZVT*02	3ZVT	IGKV	IGK	GAAATTGTGTTGACGCAGTCTCCAGCCACCTTGGCTTTGTCTCCAGGGGAAAGAGCCACCCTCTCCTGCAGGGCCAGTCAGAGTGTTGGCAGCTACTTAGCCTGGTACCAGCAGAAACCTGGGCAGGCTCCCAGGCTCCTCATCTATGGTGCATCCAGCAGGGCCACTGGCATCCCAGACAGGTTCAGTGGCAGTGGGTCTGGAACAGACTTCACTCTCACCATCAGCAGCCTGGAGCCTGAAGATGTTGGAGTTTATTACTGTCAGCAGGAGAGTAACTGG	GAAATTGTGTTGACGCAGTCTCCAGCCACCTTGGCTTTGTCTCCAGGGGAAAGAGCCACCCTCTCCTGCAGGGCCAGTCAGAGTGTT..................GGCAGCTACTTAGCCTGGTACCAGCAGAAACCTGGGCAGGCTCCCAGGCTCCTCATCTATGGTGCA.....................TCCAGCAGGGCCACTGGCATCCCA...GACAGGTTCAGTGGCAGTGGG......TCTGGAACAGACTTCACTCTCACCATCAGCAGCCTGGAGCCTGAAGATGTTGGAGTTTATTACTGTCAGCAGGAGAGTAACTGG														0		0		0		0				IGKV-4SEJ	27995928	KX055298		lib6kappa_43				TRUE	0	0		IGKV3-3ZVT*02	IGKV3-3ZVT*02	IGKV3-3ZVT*04	IGKV0-4SEJ*00			FALSE		IGKV3-3ZVT*04
IGKV3-3ZVT*03	3ZVT	IGKV	IGK	GAAATTGTGTTGACGCAGTCTCCAGCCACCTTGGCTTTGTCTCCAGGAGAAAGAGCCACCCTCTCCTGCAGGGCCAGTCAGAGTGTCAGCAGCTACTTAGCCTGGTACCAGCAGAAACCTGGGCAGGCTCCCAGGCTCCTCATCTATGGTGCATCCAGCAGGGCCACTGGCATCCCAGACAGGTTCAGTGGCAGCGGGTCTGGAACAGAGTTCACTCTCACCATCAGCAGCCTGGAGCCTGAAGATGTTGGAGTTTATTACTGTCAGCAGGAGAGTAACTGGAAAC	GAAATTGTGTTGACGCAGTCTCCAGCCACCTTGGCTTTGTCTCCAGGAGAAAGAGCCACCCTCTCCTGCAGGGCCAGTCAGAGTGTC..................AGCAGCTACTTAGCCTGGTACCAGCAGAAACCTGGGCAGGCTCCCAGGCTCCTCATCTATGGTGCA.....................TCCAGCAGGGCCACTGGCATCCCA...GACAGGTTCAGTGGCAGCGGG......TCTGGAACAGAGTTCACTCTCACCATCAGCAGCCTGGAGCCTGAAGATGTTGGAGTTTATTACTGTCAGCAGGAGAGTAACTGGAAAC	CACAGTG	ACAAAAACT							ATTCAACATGAA		Functional	ATGGAAGTCCCAGCACAGCTTCTCTTCCTCCTGCTACTCTGGCTCCCAGGT	ATACCACCGGA	34	I03, I04, I10, I100, I102, I104, I105, I21, I23, I26, I37, I40, I42, I43, I45, I49, I50, I54, I55, I57, I60, I62, I68, I73, I76, I77, I80, I81, I85, I87, I91, I93, I94, I99	32	I04, I10, I100, I102, I104, I105, I21, I23, I26, I37, I40, I42, I43, I45, I49, I50, I54, I55, I57, I60, I62, I68, I73, I76, I77, I80, I81, I85, I87, I91, I93, I99	32	I04, I10, I100, I102, I104, I105, I21, I23, I26, I37, I40, I42, I43, I45, I49, I50, I54, I55, I57, I60, I62, I68, I73, I76, I77, I80, I81, I85, I87, I91, I93, I99	32	I04, I10, I100, I102, I104, I105, I21, I23, I26, I37, I40, I42, I43, I45, I49, I50, I54, I55, I57, I60, I62, I68, I73, I76, I77, I80, I81, I85, I87, I91, I93, I99		NA; 3.62565362821591; 6.68529138155885; 3.9389709446486; 0.254954844111452; 4.3254351268601; 2.95693478745215; 0.0225071147795002; 5.42270545435703; 5.04291903307798; 3.25815044427525; 1.29330793987347; 3.49022249903925; 2.62968975041905; 3.2635079256222; 2.44506019316483; 2.13507273975764; 2.88842873707115; 6.69358585380428; 2.1824822074788; 2.38707409541584; 2.43301399933813; 2.16711586898785; 0.98607021321856; 2.44768117519378; 0.153490086438014; 2.53637219379528; 6.23390123135107; 2.51918951747973; 3.81379894525415; 0.956030517771774; 3.48532052905356; 1.10477121468029	IGKV-HNCI	31080066			IGKV3-LJI11				TRUE	12	0		IGKV3-3ZVT*03	IGKV3-3ZVT*03	IGKV3-3ZVT*02	IGKV0-HNCI*00			FALSE		IGKV3-3ZVT*02
IGKV3-3ZVT*03_c237t	3ZVT	IGKV	IGK	GAAATTGTGTTGACGCAGTCTCCAGCCACCTTGGCTTTGTCTCCAGGAGAAAGAGCCACCCTCTCCTGCAGGGCCAGTCAGAGTGTCAGCAGCTACTTAGCCTGGTACCAGCAGAAACCTGGGCAGGCTCCCAGGCTCCTCATCTATGGTGCATCCAGCAGGGCCACTGGCATCCCAGACAGGTTCAGTGGCAGTGGGTCTGGAACAGAGTTCACTCTCACCATCAGCAGCCTGGAGCCTGAAGATGTTGGAGTTTATTACTGTCAGCAGGAGAGTAACTGGAAAC	GAAATTGTGTTGACGCAGTCTCCAGCCACCTTGGCTTTGTCTCCAGGAGAAAGAGCCACCCTCTCCTGCAGGGCCAGTCAGAGTGTC..................AGCAGCTACTTAGCCTGGTACCAGCAGAAACCTGGGCAGGCTCCCAGGCTCCTCATCTATGGTGCA.....................TCCAGCAGGGCCACTGGCATCCCA...GACAGGTTCAGTGGCAGTGGG......TCTGGAACAGAGTTCACTCTCACCATCAGCAGCCTGGAGCCTGAAGATGTTGGAGTTTATTACTGTCAGCAGGAGAGTAACTGGAAAC	CACAGTG	ACAAAAACT							ATTCAACATGAA		Functional	ATGGAAGTCCCAGCACAGCTTCTCTTCCTCCTGCTACTCTGGCTCCCAGGT	ATACCACCGGA	1	I71	1	I71	1	I71	1	I71		4.63645160378428									FALSE	12	0		IGKV3-3ZVT*03_c237t	IGKV3-3ZVT*03_c237t	IGKV3-3ZVT*05	IGKV0-I7LV*00			TRUE		IGKV3-3ZVT*05
IGKV3-3ZVT*04	3ZVT	IGKV	IGK	GAAATTGTGTTGACGCAGTCTCCAGCCACCTTGGCTTTGTCTCCAGGAGAAAGAGCCACCCTCTCCTGCAGGGCCAGTCAGAGTGTCAGCAGCTACTTAGCCTGGTACCAGCAGAAACCTGGGCAGGCTCCCAGGCTCCTCATCTATGGTGCATCCAGCAGGGCCACTGGCATCCCAGACAGGTTCAGTGGCAGCGGGTCTGGGACAGAGTTCACTCTCACCATCAGCAGCCTGGAGCCTGAAGATGTTGGAGTTTATTACTGTCAGCAGGAGAGTAACTGGAAAC	GAAATTGTGTTGACGCAGTCTCCAGCCACCTTGGCTTTGTCTCCAGGAGAAAGAGCCACCCTCTCCTGCAGGGCCAGTCAGAGTGTC..................AGCAGCTACTTAGCCTGGTACCAGCAGAAACCTGGGCAGGCTCCCAGGCTCCTCATCTATGGTGCA.....................TCCAGCAGGGCCACTGGCATCCCA...GACAGGTTCAGTGGCAGCGGG......TCTGGGACAGAGTTCACTCTCACCATCAGCAGCCTGGAGCCTGAAGATGTTGGAGTTTATTACTGTCAGCAGGAGAGTAACTGGAAAC														0		0		0		0				IGKV-VNYJ	29163486	MF989473		IGKV3-ADN*01				TRUE	0	0		IGKV3-3ZVT*04	IGKV3-3ZVT*04	IGKV3-3ZVT*03	IGKV0-VNYJ*00			FALSE		IGKV3-3ZVT*03
IGKV3-5LO6*01	5LO6	IGKV	IGK	GAAATAGTGATGACGCAGTCTCCAGCCACCCTGTCTTTGTCTCCAGGGGAAAGAGCCACCCTCTCCTGCAGGGCCAGTCAGAGTGTCAGCAGCAGGTTAGCCTGGTACCAGCAGAAACCTGGGCAAGCTCCCAGGCTCCTCATCTATGATGCATCCAGCAGGGCCACTGGCATCCCAGACAGGTTCAGTGGCAGCGGGTCTGGGACAGAGTTCACTCTCACCATCAGCAGCCTGGAGCCTGAAGATGTTGCAGTTTATTTCTGTCAGCAGGAGAGTAACTGGTCTCA	GAAATAGTGATGACGCAGTCTCCAGCCACCCTGTCTTTGTCTCCAGGGGAAAGAGCCACCCTCTCCTGCAGGGCCAGTCAGAGTGTC..................AGCAGCAGGTTAGCCTGGTACCAGCAGAAACCTGGGCAAGCTCCCAGGCTCCTCATCTATGATGCA.....................TCCAGCAGGGCCACTGGCATCCCA...GACAGGTTCAGTGGCAGCGGG......TCTGGGACAGAGTTCACTCTCACCATCAGCAGCCTGGAGCCTGAAGATGTTGCAGTTTATTTCTGTCAGCAGGAGAGTAACTGGTCTCA	CACAGTG	ACAAAAACA							ATTCAACATGAA		Functional	ATGGAAGCCCCAGCACAGCTTCTCTTCCTCCTGCTGCTCTGGCTCCCAGGT	ATACCACCGGA	43	I01, I07, I08, I09, I102, I103, I105, I106, I13, I14, I16, I19, I20, I24, I27, I28, I32, I34, I42, I43, I44, I46, I47, I49, I52, I53, I54, I56, I57, I58, I66, I72, I73, I74, I83, I84, I87, I93, I94, I95, I96, I97, I99	42	I01, I07, I09, I102, I103, I105, I106, I13, I14, I16, I19, I20, I24, I27, I28, I32, I34, I42, I43, I44, I46, I47, I49, I52, I53, I54, I56, I57, I58, I66, I72, I73, I74, I83, I84, I87, I93, I94, I95, I96, I97, I99	42	I01, I07, I09, I102, I103, I105, I106, I13, I14, I16, I19, I20, I24, I27, I28, I32, I34, I42, I43, I44, I46, I47, I49, I52, I53, I54, I56, I57, I58, I66, I72, I73, I74, I83, I84, I87, I93, I94, I95, I96, I97, I99	42	I01, I07, I09, I102, I103, I105, I106, I13, I14, I16, I19, I20, I24, I27, I28, I32, I34, I42, I43, I44, I46, I47, I49, I52, I53, I54, I56, I57, I58, I66, I72, I73, I74, I83, I84, I87, I93, I94, I95, I96, I97, I99		23.27322301269; 22.2112249156796; NA; 25.449817848946; 24.2537440194515; 23.0998363554583; 27.6088391805351; 20.737673735299; 12.6640987417503; 15.4544997680957; 20.5135831039654; 0.0213848100758495; 23.58520338423; 28.7109119379418; 20.700830426172; 18.6635708486352; 18.9883928004121; 21.680239999719; 24.6854813759479; 20.3512358503438; 22.6547422248876; 41.7257827774754; 28.2526414757728; 40.0254780122815; 30.2413809893367; 21.6777312012079; 26.8601421801631; 19.9879399344507; 13.6241654675481; 23.761261346596; 52.2843328980359; 23.7549699389926; 22.6674287377538; 18.1403110074433; 22.2182849430006; 23.4382027755831; 26.1779830533418; 23.832605321951; 15.0255505659551; 33.5152346848683; 27.9769527676431; 27.6519824631467; 27.0162740156981	IGKV-5LO6					IGKV3-17*03		c2,c3	TRUE	12	0		IGKV3-5LO6*01	IGKV3-5LO6*01	IGKV3-ATHQ*02	IGKV0-5LO6*00	IGKV3-ADU-S*01_S6980		FALSE		IGKV3-ATHQ*02
IGKV3-5LO6*01_a216g_g258c_g295t_t308a	5LO6	IGKV	IGK	GAAATAGTGATGACGCAGTCTCCAGCCACCCTGTCTTTGTCTCCAGGGGAAAGAGCCACCCTCTCCTGCAGGGCCAGTCAGAGTGTCAGCAGCAGGTTAGCCTGGTACCAGCAGAAACCTGGGCAAGCTCCCAGGCTCCTCATCTATGATGCATCCAGCAGGGCCACTGGCATCCCGGACAGGTTCAGTGGCAGCGGGTCTGGGACAGACTTCACTCTCACCATCAGCAGCCTGGAGCCTGAAGATTTTGCAGTTTATTACTGTCAGCAGGAGAGTAACTGGTCTCA	GAAATAGTGATGACGCAGTCTCCAGCCACCCTGTCTTTGTCTCCAGGGGAAAGAGCCACCCTCTCCTGCAGGGCCAGTCAGAGTGTC..................AGCAGCAGGTTAGCCTGGTACCAGCAGAAACCTGGGCAAGCTCCCAGGCTCCTCATCTATGATGCA.....................TCCAGCAGGGCCACTGGCATCCCG...GACAGGTTCAGTGGCAGCGGG......TCTGGGACAGACTTCACTCTCACCATCAGCAGCCTGGAGCCTGAAGATTTTGCAGTTTATTACTGTCAGCAGGAGAGTAACTGGTCTCA	CACAGTG	ACAAAAACA							ATTCAACATGAA		Functional	ATGGAAGCCCCAGCACAGCTTCTCTTCCTCCTGCTGCTCTGGCTCCCGGGT	ATACCACCGGA	8	I02, I100, I14, I17, I74, I76, I86, I89	8	I02, I100, I14, I17, I74, I76, I86, I89	8	I02, I100, I14, I17, I74, I76, I86, I89	8	I02, I100, I14, I17, I74, I76, I86, I89		22.6295447362616; 17.1484051239393; 39.3508419608098; 22.2638565553246; 13.1049723610648; 18.5017301393451; 22.1568048446522; 21.3751435839447									FALSE	12	0		IGKV3-5LO6*01_a216g_g258c_g295t_t308a	IGKV3-5LO6*01_a216g_g258c_g295t_t308a	IGKV3-ATHQ*07	IGKV0-CSX7*00			TRUE		IGKV3-ATHQ*07
IGKV3-5LO6*01_a216g_g258c_t308a	5LO6	IGKV	IGK	GAAATAGTGATGACGCAGTCTCCAGCCACCCTGTCTTTGTCTCCAGGGGAAAGAGCCACCCTCTCCTGCAGGGCCAGTCAGAGTGTCAGCAGCAGGTTAGCCTGGTACCAGCAGAAACCTGGGCAAGCTCCCAGGCTCCTCATCTATGATGCATCCAGCAGGGCCACTGGCATCCCGGACAGGTTCAGTGGCAGCGGGTCTGGGACAGACTTCACTCTCACCATCAGCAGCCTGGAGCCTGAAGATGTTGCAGTTTATTACTGTCAGCAGGAGAGTAACTGGTCTCA	GAAATAGTGATGACGCAGTCTCCAGCCACCCTGTCTTTGTCTCCAGGGGAAAGAGCCACCCTCTCCTGCAGGGCCAGTCAGAGTGTC..................AGCAGCAGGTTAGCCTGGTACCAGCAGAAACCTGGGCAAGCTCCCAGGCTCCTCATCTATGATGCA.....................TCCAGCAGGGCCACTGGCATCCCG...GACAGGTTCAGTGGCAGCGGG......TCTGGGACAGACTTCACTCTCACCATCAGCAGCCTGGAGCCTGAAGATGTTGCAGTTTATTACTGTCAGCAGGAGAGTAACTGGTCTCA	CACAGTG	ACAAAAACA							ATTCAACATGAA		Functional	ATGGAAGCCCCAGCACAGCTTCTCTTCCTCCTGCTGCTCTGGCTCCCGGGT	ATACCACCGGA	2	I08, I09	1	I09	1	I09	1	I09		NA; 24.8068046892162									FALSE	12	0		IGKV3-5LO6*01_a216g_g258c_t308a	IGKV3-5LO6*01_a216g_g258c_t308a	IGKV3-ATHQ*13	IGKV0-3FM4*00			TRUE		IGKV3-ATHQ*13
IGKV3-5LO6*01_g114c_a144g_g252a_g258c	5LO6	IGKV	IGK	GAAATAGTGATGACGCAGTCTCCAGCCACCCTGTCTTTGTCTCCAGGGGAAAGAGCCACCCTCTCCTGCAGGGCCAGTCAGAGTGTCAGCAGCAGCTTAGCCTGGTACCAGCAGAAACCTGGGCAGGCTCCCAGGCTCCTCATCTATGATGCATCCAGCAGGGCCACTGGCATCCCAGACAGGTTCAGTGGCAGCGGGTCTGGAACAGACTTCACTCTCACCATCAGCAGCCTGGAGCCTGAAGATGTTGCAGTTTATTTCTGTCAGCAGGAGAGTAACTGGTCTCA	GAAATAGTGATGACGCAGTCTCCAGCCACCCTGTCTTTGTCTCCAGGGGAAAGAGCCACCCTCTCCTGCAGGGCCAGTCAGAGTGTC..................AGCAGCAGCTTAGCCTGGTACCAGCAGAAACCTGGGCAGGCTCCCAGGCTCCTCATCTATGATGCA.....................TCCAGCAGGGCCACTGGCATCCCA...GACAGGTTCAGTGGCAGCGGG......TCTGGAACAGACTTCACTCTCACCATCAGCAGCCTGGAGCCTGAAGATGTTGCAGTTTATTTCTGTCAGCAGGAGAGTAACTGGTCTCA	CACAGTG	ACAAAAACA							ATTCAACATGAA		Functional	ATGGAAGCCCCAGCACAGCTTCTCTTCCTCCTGCTGCTCTGGCTCCCGGGT	GTACCACCGGA	1	I16	1	I16	1	I16	1	I16		9.70131107657556									FALSE	12	0		IGKV3-5LO6*01_g114c_a144g_g252a_g258c	IGKV3-5LO6*01_g114c_a144g_g252a_g258c	IGKV3-ATHQ*14	IGKV0-HXEZ*00			TRUE		IGKV3-ATHQ*14
IGKV3-5LO6*01_g114c_a144g_g258c	5LO6	IGKV	IGK	GAAATAGTGATGACGCAGTCTCCAGCCACCCTGTCTTTGTCTCCAGGGGAAAGAGCCACCCTCTCCTGCAGGGCCAGTCAGAGTGTCAGCAGCAGCTTAGCCTGGTACCAGCAGAAACCTGGGCAGGCTCCCAGGCTCCTCATCTATGATGCATCCAGCAGGGCCACTGGCATCCCAGACAGGTTCAGTGGCAGCGGGTCTGGGACAGACTTCACTCTCACCATCAGCAGCCTGGAGCCTGAAGATGTTGCAGTTTATTTCTGTCAGCAGGAGAGTAACTGGTCTCA	GAAATAGTGATGACGCAGTCTCCAGCCACCCTGTCTTTGTCTCCAGGGGAAAGAGCCACCCTCTCCTGCAGGGCCAGTCAGAGTGTC..................AGCAGCAGCTTAGCCTGGTACCAGCAGAAACCTGGGCAGGCTCCCAGGCTCCTCATCTATGATGCA.....................TCCAGCAGGGCCACTGGCATCCCA...GACAGGTTCAGTGGCAGCGGG......TCTGGGACAGACTTCACTCTCACCATCAGCAGCCTGGAGCCTGAAGATGTTGCAGTTTATTTCTGTCAGCAGGAGAGTAACTGGTCTCA	CACAGTG	ACAAAAACA							ATTCAACATGAA		Functional	ATGGAAGCCCCAGCACAGCTTCTCTTCCTCCTGCTGCTCTGGCTCCCGGGT	GTACCACCGGA	2	I44, I90	2	I44, I90	2	I44, I90	2	I44, I90		10.2932554875755; 11.9322459217934									FALSE	12	0		IGKV3-5LO6*01_g114c_a144g_g258c	IGKV3-5LO6*01_g114c_a144g_g258c	IGKV3-ATHQ*15	IGKV0-SC5X*00			TRUE		IGKV3-ATHQ*15
IGKV3-5LO6*02	5LO6	IGKV	IGK	GAAATAGTGATGACGCAGTCTCCAGCCACCCTGTCTTTGTCTCCAGGGGAAAGAGCCACCCTCTCCTGCAGGGCCAGTCAGAGTGTCAGCAGCAGGTTAGCCTGGTACAAGCAGAAACCTGGGCAGGCTCCCAGGCTCCTCATCTATGATGCATCCAGCAGGGCCACTGGTATCCCAGACAGGTTCAGTGGCAGCGGGTCTGGGACAGAGTTCACTCTCACCATCAGCAGCCTGGAGCCTGAAGATGTTGCAGTTTATTTATGTCAGCAGGAGAGTAACTGGTCTCA	GAAATAGTGATGACGCAGTCTCCAGCCACCCTGTCTTTGTCTCCAGGGGAAAGAGCCACCCTCTCCTGCAGGGCCAGTCAGAGTGTC..................AGCAGCAGGTTAGCCTGGTACAAGCAGAAACCTGGGCAGGCTCCCAGGCTCCTCATCTATGATGCA.....................TCCAGCAGGGCCACTGGTATCCCA...GACAGGTTCAGTGGCAGCGGG......TCTGGGACAGAGTTCACTCTCACCATCAGCAGCCTGGAGCCTGAAGATGTTGCAGTTTATTTATGTCAGCAGGAGAGTAACTGGTCTCA														0		0		0		0				IGKV-AFPU					IGKV3S5*01			TRUE	0	0		IGKV3-5LO6*02	IGKV3-5LO6*02	IGKV3-ATHQ*05	IGKV0-AFPU*00			FALSE		IGKV3-ATHQ*05
IGKV3-5LO6*02_a127c	5LO6	IGKV	IGK	GAAATAGTGATGACGCAGTCTCCAGCCACCCTGTCTTTGTCTCCAGGGGAAAGAGCCACCCTCTCCTGCAGGGCCAGTCAGAGTGTCAGCAGCAGGTTAGCCTGGTACCAGCAGAAACCTGGGCAGGCTCCCAGGCTCCTCATCTATGATGCATCCAGCAGGGCCACTGGTATCCCAGACAGGTTCAGTGGCAGCGGGTCTGGGACAGAGTTCACTCTCACCATCAGCAGCCTGGAGCCTGAAGATGTTGCAGTTTATTTATGTCAGCAGGAGAGTAACTGGTCTCA	GAAATAGTGATGACGCAGTCTCCAGCCACCCTGTCTTTGTCTCCAGGGGAAAGAGCCACCCTCTCCTGCAGGGCCAGTCAGAGTGTC..................AGCAGCAGGTTAGCCTGGTACCAGCAGAAACCTGGGCAGGCTCCCAGGCTCCTCATCTATGATGCA.....................TCCAGCAGGGCCACTGGTATCCCA...GACAGGTTCAGTGGCAGCGGG......TCTGGGACAGAGTTCACTCTCACCATCAGCAGCCTGGAGCCTGAAGATGTTGCAGTTTATTTATGTCAGCAGGAGAGTAACTGGTCTCA	CACAGTG	ACAAAAACA							ATTCAACATGAA		Functional	ATGGAAGCCCCAGCACAGCTTCTCTTCCTCCTGCTGCTCTGGCTCCCAGGT	ATACCACCGGA	1	I31	1	I31	1	I31	1	I31		6.88172415591669									FALSE	12	0		IGKV3-5LO6*02_a127c	IGKV3-5LO6*02_a127c	IGKV3-ATHQ*16	IGKV0-E4RF*00			TRUE		IGKV3-ATHQ*16
IGKV3-5LO6*03	5LO6	IGKV	IGK	GAAATAGTGATGACGCAGTCTCCAGCCACCCTGTCTTTGTCTCCAGGGGAAAGAGCCACCCTCTCCTGCAGGGCCAGTCAGAGTGTCAGCAGCAGCTTAGCCTGGTACCAGCAGAAACCTGGGCAAGCTCCCAGGCTCCTCATCTATGATGCATCCAGCAGGGTCACTGGTATCCCAGACAGGTTCAGTGGCAGCGGGTCTGGGACAGACTTCACTCTCACCATCAGCAGCCTGGAGCCTGAAGATGTTGGAGTTTATTTCTGTCAGCAGGAGAGTAACTGGTCTCA	GAAATAGTGATGACGCAGTCTCCAGCCACCCTGTCTTTGTCTCCAGGGGAAAGAGCCACCCTCTCCTGCAGGGCCAGTCAGAGTGTC..................AGCAGCAGCTTAGCCTGGTACCAGCAGAAACCTGGGCAAGCTCCCAGGCTCCTCATCTATGATGCA.....................TCCAGCAGGGTCACTGGTATCCCA...GACAGGTTCAGTGGCAGCGGG......TCTGGGACAGACTTCACTCTCACCATCAGCAGCCTGGAGCCTGAAGATGTTGGAGTTTATTTCTGTCAGCAGGAGAGTAACTGGTCTCA	CACAGTG	ACAAAAACA							ATTCAACATGAA		Functional	ATGGAAGCCCCAGCACAGCTTCTCTTCCTCCTGCTGCTCTGGCTCCCGGGT	GTACCACCGGA	24	I09, I10, I101, I103, I12, I22, I23, I25, I30, I38, I48, I55, I57, I58, I60, I63, I69, I72, I76, I79, I86, I91, I92, I98	23	I09, I101, I103, I12, I22, I23, I25, I30, I38, I48, I55, I57, I58, I60, I63, I69, I72, I76, I79, I86, I91, I92, I98	23	I09, I101, I103, I12, I22, I23, I25, I30, I38, I48, I55, I57, I58, I60, I63, I69, I72, I76, I79, I86, I91, I92, I98	23	I09, I101, I103, I12, I22, I23, I25, I30, I38, I48, I55, I57, I58, I60, I63, I69, I72, I76, I79, I86, I91, I92, I98		10.0175020154306; NA; 12.3566708720245; 15.4710925128366; 15.5604452821165; 18.2878882942905; 15.1202452764338; 7.98909653849165; 10.9473897397293; 8.09973939037455; 19.1241536448669; 20.1194520215041; 12.7998074190488; 12.262253980268; 23.8362895731594; 14.2730971962561; 4.23322829868067; 14.1438422691896; 18.5017301393451; 9.57022533486379; 13.0783357591114; 9.49149687321214; 10.5175809194551; 7.10526678610686	IGKV-ATHQ					IGKV3-17*01		c5	TRUE	12	0		IGKV3-5LO6*03	IGKV3-5LO6*03	IGKV3-ATHQ*01	IGKV0-ATHQ*00			FALSE		IGKV3-ATHQ*01
IGKV3-5LO6*04	5LO6	IGKV	IGK	GAAATAGTGATGACGCAGTCTCCAGCCACCCTGTCTTTGTCTCCAGGGGAAAGAGCCACCCTCTCCTGCAGGGCCAGTCAGAGTGTCAGCAGCAGGTTAGCCTGGTACCAGCAGAAACCTGGGCAAGCTCCCAGGCTCCTCATCTATGATGCATCCAGCAGGGTCACTGGCATCCCAGACAGGTTCAGTGGCAGCGGGTCTGGGACAGACTTCACTCTCACCATCAGCAGCCTGGAGCCTGAAGATGTTGCAGTTTATTTCTGTCAGCAGGAGAGTAACTGGTCTCA	GAAATAGTGATGACGCAGTCTCCAGCCACCCTGTCTTTGTCTCCAGGGGAAAGAGCCACCCTCTCCTGCAGGGCCAGTCAGAGTGTC..................AGCAGCAGGTTAGCCTGGTACCAGCAGAAACCTGGGCAAGCTCCCAGGCTCCTCATCTATGATGCA.....................TCCAGCAGGGTCACTGGCATCCCA...GACAGGTTCAGTGGCAGCGGG......TCTGGGACAGACTTCACTCTCACCATCAGCAGCCTGGAGCCTGAAGATGTTGCAGTTTATTTCTGTCAGCAGGAGAGTAACTGGTCTCA	CACAGTG	ACAAAAACA							ATTCAACATGAA		Functional	ATGGAAGCCCCAGCACAGCTTCTCTTCCTCCTGCTGCTCTGGCTCCCGGGT	ATACCACCGGA	1	I27	1	I27	0		1	I27		28.9531048635537	IGKV-IFUP	29163486	MF989468		IGKV3-AAP*01				TRUE	12	0		IGKV3-5LO6*04	IGKV3-5LO6*04	IGKV3-ATHQ*03	IGKV0-IFUP*00			FALSE		IGKV3-ATHQ*03
IGKV3-5LO6*04	5LO6	IGKV	IGK	GAAATAGTGATGACGCAGTCTCCAGCCACCCTGTCTTTGTCTCCAGGGGAAAGAGCCACCCTCTCCTGCAGGGCCAGTCAGAGTGTCAGCAGCAGGTTAGCCTGGTACCAGCAGAAACCTGGGCAAGCTCCCAGGCTCCTCATCTATGATGCATCCAGCAGGGTCACTGGCATCCCAGACAGGTTCAGTGGCAGCGGGTCTGGGACAGACTTCACTCTCACCATCAGCAGCCTGGAGCCTGAAGATGTTGCAGTTTATTTCTGTCAGCAGGAGAGTAACTGGTCTCA	GAAATAGTGATGACGCAGTCTCCAGCCACCCTGTCTTTGTCTCCAGGGGAAAGAGCCACCCTCTCCTGCAGGGCCAGTCAGAGTGTC..................AGCAGCAGGTTAGCCTGGTACCAGCAGAAACCTGGGCAAGCTCCCAGGCTCCTCATCTATGATGCA.....................TCCAGCAGGGTCACTGGCATCCCA...GACAGGTTCAGTGGCAGCGGG......TCTGGGACAGACTTCACTCTCACCATCAGCAGCCTGGAGCCTGAAGATGTTGCAGTTTATTTCTGTCAGCAGGAGAGTAACTGGTCTCA	CACAGTG	ACAAAAACA							ATTCAACATGAA		Functional	ATGGAAGCCCCAGCACAGCTTCTCTTCCTCCTGCTGCTCTGGCTCCCAGGT	ATACCACCGGA	7	I27, I29, I41, I53, I65, I82, I97	7	I27, I29, I41, I53, I65, I82, I97	6	I29, I41, I53, I65, I82, I97	7	I27, I29, I41, I53, I65, I82, I97		28.9531048635537; 17.4271075573426; 12.354397880801; 22.2244445552522; 13.5481949581945; 9.30923674189139; 7.80334861962467	IGKV-IFUP	29163486	MF989468		IGKV3-AAP*01				TRUE	12	0		IGKV3-5LO6*04	IGKV3-5LO6*04	IGKV3-ATHQ*03	IGKV0-IFUP*00			FALSE		IGKV3-ATHQ*03
IGKV3-5LO6*04_a216g_c237t_g295t	5LO6	IGKV	IGK	GAAATAGTGATGACGCAGTCTCCAGCCACCCTGTCTTTGTCTCCAGGGGAAAGAGCCACCCTCTCCTGCAGGGCCAGTCAGAGTGTCAGCAGCAGGTTAGCCTGGTACCAGCAGAAACCTGGGCAAGCTCCCAGGCTCCTCATCTATGATGCATCCAGCAGGGTCACTGGCATCCCGGACAGGTTCAGTGGCAGTGGGTCTGGGACAGACTTCACTCTCACCATCAGCAGCCTGGAGCCTGAAGATTTTGCAGTTTATTTCTGTCAGCAGGAGAGTAACTGGTCTCA	GAAATAGTGATGACGCAGTCTCCAGCCACCCTGTCTTTGTCTCCAGGGGAAAGAGCCACCCTCTCCTGCAGGGCCAGTCAGAGTGTC..................AGCAGCAGGTTAGCCTGGTACCAGCAGAAACCTGGGCAAGCTCCCAGGCTCCTCATCTATGATGCA.....................TCCAGCAGGGTCACTGGCATCCCG...GACAGGTTCAGTGGCAGTGGG......TCTGGGACAGACTTCACTCTCACCATCAGCAGCCTGGAGCCTGAAGATTTTGCAGTTTATTTCTGTCAGCAGGAGAGTAACTGGTCTCA	CACAGTG	ACAAAAACA							ATTCAACATGAA		Functional	ATGGAAGCCCCAGCACAGCTTCTCTTCCTCCTGCTGCTCTGGCTCCCAGGT	ATACCACCGGA	1	I06	1	I06	1	I06	1	I06		6.26974708120388									FALSE	12	0		IGKV3-5LO6*04_a216g_c237t_g295t	IGKV3-5LO6*04_a216g_c237t_g295t	IGKV3-ATHQ*17	IGKV0-NLHC*00			TRUE		IGKV3-ATHQ*17
IGKV3-5LO6*04_c237t	5LO6	IGKV	IGK	GAAATAGTGATGACGCAGTCTCCAGCCACCCTGTCTTTGTCTCCAGGGGAAAGAGCCACCCTCTCCTGCAGGGCCAGTCAGAGTGTCAGCAGCAGGTTAGCCTGGTACCAGCAGAAACCTGGGCAAGCTCCCAGGCTCCTCATCTATGATGCATCCAGCAGGGTCACTGGCATCCCAGACAGGTTCAGTGGCAGTGGGTCTGGGACAGACTTCACTCTCACCATCAGCAGCCTGGAGCCTGAAGATGTTGCAGTTTATTTCTGTCAGCAGGAGAGTAACTGGTCTCA	GAAATAGTGATGACGCAGTCTCCAGCCACCCTGTCTTTGTCTCCAGGGGAAAGAGCCACCCTCTCCTGCAGGGCCAGTCAGAGTGTC..................AGCAGCAGGTTAGCCTGGTACCAGCAGAAACCTGGGCAAGCTCCCAGGCTCCTCATCTATGATGCA.....................TCCAGCAGGGTCACTGGCATCCCA...GACAGGTTCAGTGGCAGTGGG......TCTGGGACAGACTTCACTCTCACCATCAGCAGCCTGGAGCCTGAAGATGTTGCAGTTTATTTCTGTCAGCAGGAGAGTAACTGGTCTCA	CACAGTG	ACAAAAACA							ATTCAACATGAA		Functional	ATGGAAGCCCCAGCACAGCTTCTCTTCCTCCTGCTGCTCTGGCTCCCAGGT	ATACCACCGGA	1	I71	1	I71	1	I71	1	I71		18.4080070614004									FALSE	12	0		IGKV3-5LO6*04_c237t	IGKV3-5LO6*04_c237t	IGKV3-ATHQ*18	IGKV0-UW5A*00			TRUE		IGKV3-ATHQ*18
IGKV3-5LO6*04_g295t_t308a	5LO6	IGKV	IGK	GAAATAGTGATGACGCAGTCTCCAGCCACCCTGTCTTTGTCTCCAGGGGAAAGAGCCACCCTCTCCTGCAGGGCCAGTCAGAGTGTCAGCAGCAGGTTAGCCTGGTACCAGCAGAAACCTGGGCAAGCTCCCAGGCTCCTCATCTATGATGCATCCAGCAGGGTCACTGGCATCCCAGACAGGTTCAGTGGCAGCGGGTCTGGGACAGACTTCACTCTCACCATCAGCAGCCTGGAGCCTGAAGATTTTGCAGTTTATTACTGTCAGCAGGAGAGTAACTGGTCTCA	GAAATAGTGATGACGCAGTCTCCAGCCACCCTGTCTTTGTCTCCAGGGGAAAGAGCCACCCTCTCCTGCAGGGCCAGTCAGAGTGTC..................AGCAGCAGGTTAGCCTGGTACCAGCAGAAACCTGGGCAAGCTCCCAGGCTCCTCATCTATGATGCA.....................TCCAGCAGGGTCACTGGCATCCCA...GACAGGTTCAGTGGCAGCGGG......TCTGGGACAGACTTCACTCTCACCATCAGCAGCCTGGAGCCTGAAGATTTTGCAGTTTATTACTGTCAGCAGGAGAGTAACTGGTCTCA	CACAGTG	ACAAAAACA							ATTCAACATGAA		Functional	ATGGAAGCCCCAGCACAGCTTCTCTTCCTCCTGCTGCTCTGGCTCCCAGGT	ATACCACCGGA	1	I24	1	I24	1	I24	1	I24		15.8077756430514									FALSE	12	0		IGKV3-5LO6*04_g295t_t308a	IGKV3-5LO6*04_g295t_t308a	IGKV3-ATHQ*19	IGKV0-DQ6P*00			TRUE		IGKV3-ATHQ*19
IGKV3-5LO6*05	5LO6	IGKV	IGK	GAAATAGTGATGACGCAGTCTCCAGCCACCCTGTCTTTGTCTCCAGGGGAAAGAGCCACCCTCTCCTGCAGGGCCAGTCAGAGTGTCAGCAGCAGGTTAGCCTGGTACCAGCAGAAACCTGGGCAAGCTCCCAGGCTCCTCATCTATGATGCATCCAGCAGGGTCACTGGTATCCCAGACAGGTTCAGTGGCAGCGGGTCTGGGACAGACTTCACTCTCACCATCAGCAGCCTGGAGCCTGAAGATGTTGCAGTTTATTTCTGTCAGCAGGAGAGTAACTGGTCTCA	GAAATAGTGATGACGCAGTCTCCAGCCACCCTGTCTTTGTCTCCAGGGGAAAGAGCCACCCTCTCCTGCAGGGCCAGTCAGAGTGTC..................AGCAGCAGGTTAGCCTGGTACCAGCAGAAACCTGGGCAAGCTCCCAGGCTCCTCATCTATGATGCA.....................TCCAGCAGGGTCACTGGTATCCCA...GACAGGTTCAGTGGCAGCGGG......TCTGGGACAGACTTCACTCTCACCATCAGCAGCCTGGAGCCTGAAGATGTTGCAGTTTATTTCTGTCAGCAGGAGAGTAACTGGTCTCA	CACAGTG	ACAAAAACA							ATTCAACATGAA		Functional	ATGGAAGCCCCAGCACAGCTTCTCTTCCTCCTGCTGCTCTGGCTCCCGGGT	ATACCACCGGA	17	I02, I05, I100, I12, I17, I19, I37, I40, I53, I69, I74, I76, I77, I78, I86, I89, I96	17	I02, I05, I100, I12, I17, I19, I37, I40, I53, I69, I74, I76, I77, I78, I86, I89, I96	7	I02, I05, I19, I74, I76, I86, I89	17	I02, I05, I100, I12, I17, I19, I37, I40, I53, I69, I74, I76, I77, I78, I86, I89, I96		17.1245773370616; 17.6099824250621; 23.1434193453289; 38.9452580048188; 30.229677417856; 41.3653509567181; 41.2044116423759; 25.0624268109579; 20.0375911390752; 24.6836065531767; 13.1049723610648; 16.6706612772056; 16.8939943980941; 38.6184727568475; 17.8845840985153; 12.2855264790184; 22.8402681504315	IGKV-L2VC					IGKV3-17*02		c1,c2,c3,c4,c7,m1	TRUE	12	0		IGKV3-5LO6*05	IGKV3-5LO6*05	IGKV3-ATHQ*04	IGKV0-L2VC*00			FALSE		IGKV3-ATHQ*04
IGKV3-5LO6*05	5LO6	IGKV	IGK	GAAATAGTGATGACGCAGTCTCCAGCCACCCTGTCTTTGTCTCCAGGGGAAAGAGCCACCCTCTCCTGCAGGGCCAGTCAGAGTGTCAGCAGCAGGTTAGCCTGGTACCAGCAGAAACCTGGGCAAGCTCCCAGGCTCCTCATCTATGATGCATCCAGCAGGGTCACTGGTATCCCAGACAGGTTCAGTGGCAGCGGGTCTGGGACAGACTTCACTCTCACCATCAGCAGCCTGGAGCCTGAAGATGTTGCAGTTTATTTCTGTCAGCAGGAGAGTAACTGGTCTCA	GAAATAGTGATGACGCAGTCTCCAGCCACCCTGTCTTTGTCTCCAGGGGAAAGAGCCACCCTCTCCTGCAGGGCCAGTCAGAGTGTC..................AGCAGCAGGTTAGCCTGGTACCAGCAGAAACCTGGGCAAGCTCCCAGGCTCCTCATCTATGATGCA.....................TCCAGCAGGGTCACTGGTATCCCA...GACAGGTTCAGTGGCAGCGGG......TCTGGGACAGACTTCACTCTCACCATCAGCAGCCTGGAGCCTGAAGATGTTGCAGTTTATTTCTGTCAGCAGGAGAGTAACTGGTCTCA	CACAGTG	ACAAAAACA							ATTCAACATGAA		Functional	ATGGAAGCCCCAGCACAGCTTCTCTTCCTCCTGCTGCTCTGGCTCCCAGGT	ATACCACCGGA	39	I01, I03, I04, I100, I104, I12, I17, I21, I26, I27, I29, I33, I34, I36, I37, I38, I40, I45, I50, I51, I52, I53, I54, I55, I56, I58, I59, I62, I67, I68, I69, I77, I78, I81, I83, I85, I87, I96, I99	38	I01, I04, I100, I104, I12, I17, I21, I26, I27, I29, I33, I34, I36, I37, I38, I40, I45, I50, I51, I52, I53, I54, I55, I56, I58, I59, I62, I67, I68, I69, I77, I78, I81, I83, I85, I87, I96, I99	28	I01, I04, I104, I21, I26, I27, I29, I33, I34, I36, I38, I45, I50, I51, I52, I54, I55, I56, I58, I59, I62, I67, I68, I81, I83, I85, I87, I99	38	I01, I04, I100, I104, I12, I17, I21, I26, I27, I29, I33, I34, I36, I37, I38, I40, I45, I50, I51, I52, I53, I54, I55, I56, I58, I59, I62, I67, I68, I69, I77, I78, I81, I83, I85, I87, I96, I99		6.94056361222684; NA; 17.2293483922672; 23.1434193453289; 20.0154533297446; 38.9452580048188; 30.229677417856; 10.3981612856196; 15.0973813822626; 11.2696596405929; 19.5181304517054; 14.726286194683; 10.9023920104641; 20.7333822307804; 41.2044116423759; 14.6582328238762; 25.0624268109579; 17.4792745245658; 19.6721127310542; 14.3720936374616; 14.0247720634574; 20.0375911390752; 16.0626376607266; 15.9236381435543; 19.9879399344507; 15.13700582185; 21.1561561561562; 20.5837339069122; 14.5939359905579; 14.7944808065264; 24.6836065531767; 16.8939943980941; 38.6184727568475; 15.8179645563104; 20.0079501894192; 32.3134366395909; 13.5578302049873; 22.8402681504315; 14.1198383972947	IGKV-L2VC					IGKV3-17*02		c1,c2,c3,c4,c7,m1	TRUE	12	0		IGKV3-5LO6*05	IGKV3-5LO6*05	IGKV3-ATHQ*04	IGKV0-L2VC*00			FALSE		IGKV3-ATHQ*04
IGKV3-5LO6*05_a271g	5LO6	IGKV	IGK	GAAATAGTGATGACGCAGTCTCCAGCCACCCTGTCTTTGTCTCCAGGGGAAAGAGCCACCCTCTCCTGCAGGGCCAGTCAGAGTGTCAGCAGCAGGTTAGCCTGGTACCAGCAGAAACCTGGGCAAGCTCCCAGGCTCCTCATCTATGATGCATCCAGCAGGGTCACTGGTATCCCAGACAGGTTCAGTGGCAGCGGGTCTGGGACAGACTTCACTCTCACCGTCAGCAGCCTGGAGCCTGAAGATGTTGCAGTTTATTTCTGTCAGCAGGAGAGTAACTGGTCTCA	GAAATAGTGATGACGCAGTCTCCAGCCACCCTGTCTTTGTCTCCAGGGGAAAGAGCCACCCTCTCCTGCAGGGCCAGTCAGAGTGTC..................AGCAGCAGGTTAGCCTGGTACCAGCAGAAACCTGGGCAAGCTCCCAGGCTCCTCATCTATGATGCA.....................TCCAGCAGGGTCACTGGTATCCCA...GACAGGTTCAGTGGCAGCGGG......TCTGGGACAGACTTCACTCTCACCGTCAGCAGCCTGGAGCCTGAAGATGTTGCAGTTTATTTCTGTCAGCAGGAGAGTAACTGGTCTCA	CACAGTG	ACAAAAACA							ATTCAACATGAA		Functional	ATGGAAGCCCCAGCACAGCTTCTCTTCCTCCTGCTGCTCTGGCTCCCGGGT	ATACCACCGGA	1	I74	1	I74	1	I74	1	I74		1.02015960975629									FALSE	12	0		IGKV3-5LO6*05_a271g	IGKV3-5LO6*05_a271g	IGKV3-ATHQ*20	IGKV0-B3NW*00			TRUE		IGKV3-ATHQ*20
IGKV3-5LO6*05_c14t	5LO6	IGKV	IGK	GAAATAGTGATGATGCAGTCTCCAGCCACCCTGTCTTTGTCTCCAGGGGAAAGAGCCACCCTCTCCTGCAGGGCCAGTCAGAGTGTCAGCAGCAGGTTAGCCTGGTACCAGCAGAAACCTGGGCAAGCTCCCAGGCTCCTCATCTATGATGCATCCAGCAGGGTCACTGGTATCCCAGACAGGTTCAGTGGCAGCGGGTCTGGGACAGACTTCACTCTCACCATCAGCAGCCTGGAGCCTGAAGATGTTGCAGTTTATTTCTGTCAGCAGGAGAGTAACTGGTCTCA	GAAATAGTGATGATGCAGTCTCCAGCCACCCTGTCTTTGTCTCCAGGGGAAAGAGCCACCCTCTCCTGCAGGGCCAGTCAGAGTGTC..................AGCAGCAGGTTAGCCTGGTACCAGCAGAAACCTGGGCAAGCTCCCAGGCTCCTCATCTATGATGCA.....................TCCAGCAGGGTCACTGGTATCCCA...GACAGGTTCAGTGGCAGCGGG......TCTGGGACAGACTTCACTCTCACCATCAGCAGCCTGGAGCCTGAAGATGTTGCAGTTTATTTCTGTCAGCAGGAGAGTAACTGGTCTCA	CACAGTG	ACAAAAACA							ATTCAACATGAA		Functional	ATGGAAGCCCCAGCACAGCTTCTCTTCCTCCTGCTGCTCTGGCTCCCGGGT	ATACCACCGGA	1	I17	1	I17	1	I17	1	I17		2.65568212447781									FALSE	12	0		IGKV3-5LO6*05_c14t	IGKV3-5LO6*05_c14t	IGKV3-ATHQ*21	IGKV0-LOHK*00			TRUE		IGKV3-ATHQ*21
IGKV3-5LO6*05_c214a_c222t	5LO6	IGKV	IGK	GAAATAGTGATGACGCAGTCTCCAGCCACCCTGTCTTTGTCTCCAGGGGAAAGAGCCACCCTCTCCTGCAGGGCCAGTCAGAGTGTCAGCAGCAGGTTAGCCTGGTACCAGCAGAAACCTGGGCAAGCTCCCAGGCTCCTCATCTATGATGCATCCAGCAGGGTCACTGGTATCACAGATAGGTTCAGTGGCAGCGGGTCTGGGACAGACTTCACTCTCACCATCAGCAGCCTGGAGCCTGAAGATGTTGCAGTTTATTTCTGTCAGCAGGAGAGTAACTGGTCTCA	GAAATAGTGATGACGCAGTCTCCAGCCACCCTGTCTTTGTCTCCAGGGGAAAGAGCCACCCTCTCCTGCAGGGCCAGTCAGAGTGTC..................AGCAGCAGGTTAGCCTGGTACCAGCAGAAACCTGGGCAAGCTCCCAGGCTCCTCATCTATGATGCA.....................TCCAGCAGGGTCACTGGTATCACA...GATAGGTTCAGTGGCAGCGGG......TCTGGGACAGACTTCACTCTCACCATCAGCAGCCTGGAGCCTGAAGATGTTGCAGTTTATTTCTGTCAGCAGGAGAGTAACTGGTCTCA	CACAGTG	ACAAAAACA							ATTCAACATGAA		Functional	ATGGAAGCCCCAGCACAGCTTCTCTTCCTCCTGCTGCTCTGGCTCCCGGGT	ATACCACCGGA	2	I23, I35	2	I23, I35	2	I23, I35	2	I23, I35		15.1202452764338; 8.10035206739211									FALSE	12	0		IGKV3-5LO6*05_c214a_c222t	IGKV3-5LO6*05_c214a_c222t	IGKV3-ATHQ*22	IGKV0-G52C*00			TRUE		IGKV3-ATHQ*22
IGKV3-5LO6*05_g15a	5LO6	IGKV	IGK	GAAATAGTGATGACACAGTCTCCAGCCACCCTGTCTTTGTCTCCAGGGGAAAGAGCCACCCTCTCCTGCAGGGCCAGTCAGAGTGTCAGCAGCAGGTTAGCCTGGTACCAGCAGAAACCTGGGCAAGCTCCCAGGCTCCTCATCTATGATGCATCCAGCAGGGTCACTGGTATCCCAGACAGGTTCAGTGGCAGCGGGTCTGGGACAGACTTCACTCTCACCATCAGCAGCCTGGAGCCTGAAGATGTTGCAGTTTATTTCTGTCAGCAGGAGAGTAACTGGTCTCA	GAAATAGTGATGACACAGTCTCCAGCCACCCTGTCTTTGTCTCCAGGGGAAAGAGCCACCCTCTCCTGCAGGGCCAGTCAGAGTGTC..................AGCAGCAGGTTAGCCTGGTACCAGCAGAAACCTGGGCAAGCTCCCAGGCTCCTCATCTATGATGCA.....................TCCAGCAGGGTCACTGGTATCCCA...GACAGGTTCAGTGGCAGCGGG......TCTGGGACAGACTTCACTCTCACCATCAGCAGCCTGGAGCCTGAAGATGTTGCAGTTTATTTCTGTCAGCAGGAGAGTAACTGGTCTCA	CACAGTG	ACAAAAACA							ATTCAACATGAA		Functional	ATGGAAGCCCCAGCACAGCTTCTCTTCCTCCTGCTGCTCTGGCTCCCGGGT	ATACCACCGGA	1	I53	1	I53	1	I53	1	I53		8.5566107041463									FALSE	12	0		IGKV3-5LO6*05_g15a	IGKV3-5LO6*05_g15a	IGKV3-ATHQ*23	IGKV0-BOE2*00			TRUE		IGKV3-ATHQ*23
IGKV3-5LO6*05_t203c	5LO6	IGKV	IGK	GAAATAGTGATGACGCAGTCTCCAGCCACCCTGTCTTTGTCTCCAGGGGAAAGAGCCACCCTCTCCTGCAGGGCCAGTCAGAGTGTCAGCAGCAGGTTAGCCTGGTACCAGCAGAAACCTGGGCAAGCTCCCAGGCTCCTCATCTATGATGCATCCAGCAGGGCCACTGGTATCCCAGACAGGTTCAGTGGCAGCGGGTCTGGGACAGACTTCACTCTCACCATCAGCAGCCTGGAGCCTGAAGATGTTGCAGTTTATTTCTGTCAGCAGGAGAGTAACTGGTCTCA	GAAATAGTGATGACGCAGTCTCCAGCCACCCTGTCTTTGTCTCCAGGGGAAAGAGCCACCCTCTCCTGCAGGGCCAGTCAGAGTGTC..................AGCAGCAGGTTAGCCTGGTACCAGCAGAAACCTGGGCAAGCTCCCAGGCTCCTCATCTATGATGCA.....................TCCAGCAGGGCCACTGGTATCCCA...GACAGGTTCAGTGGCAGCGGG......TCTGGGACAGACTTCACTCTCACCATCAGCAGCCTGGAGCCTGAAGATGTTGCAGTTTATTTCTGTCAGCAGGAGAGTAACTGGTCTCA	CACAGTG	ACAAAAACA							ATTCAACATGAA		Functional	ATGGAAGCCCCAGCACAGCTTCTCTTCCTCCTGCTGCTCTGGCTCCCAGGT	ATACCACCGGA	1	I102	1	I102	1	I102	1	I102		13.4057320835076									FALSE	12	0		IGKV3-5LO6*05_t203c	IGKV3-5LO6*05_t203c	IGKV3-ATHQ*24	IGKV0-DUW3*00			TRUE		IGKV3-ATHQ*24
IGKV3-5LO6*05_t203c_c222t	5LO6	IGKV	IGK	GAAATAGTGATGACGCAGTCTCCAGCCACCCTGTCTTTGTCTCCAGGGGAAAGAGCCACCCTCTCCTGCAGGGCCAGTCAGAGTGTCAGCAGCAGGTTAGCCTGGTACCAGCAGAAACCTGGGCAAGCTCCCAGGCTCCTCATCTATGATGCATCCAGCAGGGCCACTGGTATCCCAGATAGGTTCAGTGGCAGCGGGTCTGGGACAGACTTCACTCTCACCATCAGCAGCCTGGAGCCTGAAGATGTTGCAGTTTATTTCTGTCAGCAGGAGAGTAACTGGTCTCA	GAAATAGTGATGACGCAGTCTCCAGCCACCCTGTCTTTGTCTCCAGGGGAAAGAGCCACCCTCTCCTGCAGGGCCAGTCAGAGTGTC..................AGCAGCAGGTTAGCCTGGTACCAGCAGAAACCTGGGCAAGCTCCCAGGCTCCTCATCTATGATGCA.....................TCCAGCAGGGCCACTGGTATCCCA...GATAGGTTCAGTGGCAGCGGG......TCTGGGACAGACTTCACTCTCACCATCAGCAGCCTGGAGCCTGAAGATGTTGCAGTTTATTTCTGTCAGCAGGAGAGTAACTGGTCTCA	CACAGTG	ACAAAAACA							ATTCAACATGAA		Functional	ATGGAAGCCCCAGCACAGCTTCTCTTCCTCCTGCTGCTCTGGCTCCCAGGT	ATACCACCGGA	2	I68, I77	2	I68, I77	2	I68, I77	2	I68, I77		17.0944985512317; 11.4922375961456									FALSE	12	0		IGKV3-5LO6*05_t203c_c222t	IGKV3-5LO6*05_t203c_c222t	IGKV3-ATHQ*25	IGKV0-HP2B*00			TRUE		IGKV3-ATHQ*25
IGKV3-5LO6*05_t331c	5LO6	IGKV	IGK	GAAATAGTGATGACGCAGTCTCCAGCCACCCTGTCTTTGTCTCCAGGGGAAAGAGCCACCCTCTCCTGCAGGGCCAGTCAGAGTGTCAGCAGCAGGTTAGCCTGGTACCAGCAGAAACCTGGGCAAGCTCCCAGGCTCCTCATCTATGATGCATCCAGCAGGGTCACTGGTATCCCAGACAGGTTCAGTGGCAGCGGGTCTGGGACAGACTTCACTCTCACCATCAGCAGCCTGGAGCCTGAAGATGTTGCAGTTTATTTCTGTCAGCAGGAGAGTAACTGGCCTCA	GAAATAGTGATGACGCAGTCTCCAGCCACCCTGTCTTTGTCTCCAGGGGAAAGAGCCACCCTCTCCTGCAGGGCCAGTCAGAGTGTC..................AGCAGCAGGTTAGCCTGGTACCAGCAGAAACCTGGGCAAGCTCCCAGGCTCCTCATCTATGATGCA.....................TCCAGCAGGGTCACTGGTATCCCA...GACAGGTTCAGTGGCAGCGGG......TCTGGGACAGACTTCACTCTCACCATCAGCAGCCTGGAGCCTGAAGATGTTGCAGTTTATTTCTGTCAGCAGGAGAGTAACTGGCCTCA	CACAGTG	ACAAAAACA							ATTCAACATGAA		Functional	ATGGAAGCCCCAGCACAGCTTCTCTTCCTCCTGCTGCTCTGGCTCCCGGGT	ATACCACCGGA	1	I05	1	I05	1	I05	1	I05		17.0403565986004									FALSE	12	0		IGKV3-5LO6*05_t331c	IGKV3-5LO6*05_t331c	IGKV3-ATHQ*26	IGKV0-HJ5V*00			TRUE		IGKV3-ATHQ*26
IGKV3-5LO6*06	5LO6	IGKV	IGK	GAAATAGTGATGACGCAGTCTCCAGCCACCCTGTCTTTGTCTCCAGGGGAAAGAGCCACCCTCTCCTGCAGGGCCAGTCAGAGTGTTGGCAGCAGCTTAGCCTGGTACCAGCAGAAACCTGGGCAGGCTCCCAGGCTCCTCATCTATGATGCATCCAGCAGGGCCACTGGTATCCCAGACAGGTTCAGTGGCAGCGGGTCTGGGACAGAGTTCACTCTCACCATCAGCAGCCTGGAGCCTGAAGATGTTGCAGTTTATTTCTGTCAGCAGGAGAGTAACTGGTCTCA	GAAATAGTGATGACGCAGTCTCCAGCCACCCTGTCTTTGTCTCCAGGGGAAAGAGCCACCCTCTCCTGCAGGGCCAGTCAGAGTGTT..................GGCAGCAGCTTAGCCTGGTACCAGCAGAAACCTGGGCAGGCTCCCAGGCTCCTCATCTATGATGCA.....................TCCAGCAGGGCCACTGGTATCCCA...GACAGGTTCAGTGGCAGCGGG......TCTGGGACAGAGTTCACTCTCACCATCAGCAGCCTGGAGCCTGAAGATGTTGCAGTTTATTTCTGTCAGCAGGAGAGTAACTGGTCTCA														0		0		0		0				IGKV-O7CO	28514687	MF043770		IGKV3S5*01_S1928				TRUE	0	0		IGKV3-5LO6*06	IGKV3-5LO6*06	IGKV3-ATHQ*06	IGKV0-O7CO*00			FALSE		IGKV3-ATHQ*06
IGKV3-5LO6*07	5LO6	IGKV	IGK	GAAATAGTGATGACGCAGTCTCCAGCCACCCTGTCTTTGTCTCCAGGGGAAAGAGCCACCCTCTCCTGCAGGGCCAGTCAGAGTGTCAGCAGCAGGTTAGCCTGGTACCAGCAGAAACCTGGGCAAGCTCCCAGGCTCCTCATCTATGGTGCATCCAGCAGGGTCACTGGTATCCCAGACAGGTTCAGTGGCAGCGGGTCTGGGACAGACTTCACTCTCACCATCAGCAGCCTGGAGCCTGAAGATGTTGCAGTTTATTTCTGTCAGCAGGAGAGTAACTGGTCTCA	GAAATAGTGATGACGCAGTCTCCAGCCACCCTGTCTTTGTCTCCAGGGGAAAGAGCCACCCTCTCCTGCAGGGCCAGTCAGAGTGTC..................AGCAGCAGGTTAGCCTGGTACCAGCAGAAACCTGGGCAAGCTCCCAGGCTCCTCATCTATGGTGCA.....................TCCAGCAGGGTCACTGGTATCCCA...GACAGGTTCAGTGGCAGCGGG......TCTGGGACAGACTTCACTCTCACCATCAGCAGCCTGGAGCCTGAAGATGTTGCAGTTTATTTCTGTCAGCAGGAGAGTAACTGGTCTCA	CACAGTG	ACAAAAACA							ATTCAACATGAA		Functional	ATGGAAGCCCCAGCACAGCTTCTCTTCCTCCTGCTGCTCTGGCTCCCAGGT	ATACCACCGGA	4	I19, I29, I77, I82	3	I29, I77, I82	3	I29, I77, I82	3	I29, I77, I82		NA; 10.6312831506637; 2.48930959289796; 11.5866329928638	IGKV-SYCA						Watson Genomic from first trio and Oregon six trios	c2	TRUE	12	0		IGKV3-5LO6*07	IGKV3-5LO6*07	IGKV3-ATHQ*09	IGKV0-SYCA*00			FALSE		IGKV3-ATHQ*09
IGKV3-5LO6*08	5LO6	IGKV	IGK	GAAATAGTGATGACGCAGTCTCCAGCCACCCTGTCTTTGTCTCCAGGGGAAAGAGCCACCCTCTCCTGCAGGGCCAGTCAGAGTGTCAGCAGCAGCTTAGCCTGGTACCAGCAGAAACCTGGGCAGGCTCCCAGGCTCCTCATCTATGATGCATCCAGCAGGGCCACTGGCATCCCGGACAGGTTCAGTGGCAGCGGGTCTGGGACAGACTTCACTCTCACCGTCAGCAGCCTGGAGCCTGAAGATTTTGCAGTTTATTTCTGTCAGCAGGAGAGTAACTGGCCTCA	GAAATAGTGATGACGCAGTCTCCAGCCACCCTGTCTTTGTCTCCAGGGGAAAGAGCCACCCTCTCCTGCAGGGCCAGTCAGAGTGTC..................AGCAGCAGCTTAGCCTGGTACCAGCAGAAACCTGGGCAGGCTCCCAGGCTCCTCATCTATGATGCA.....................TCCAGCAGGGCCACTGGCATCCCG...GACAGGTTCAGTGGCAGCGGG......TCTGGGACAGACTTCACTCTCACCGTCAGCAGCCTGGAGCCTGAAGATTTTGCAGTTTATTTCTGTCAGCAGGAGAGTAACTGGCCTCA	CACAGTG	ACAAAAACA							ATTCAACATGAA		Functional	ATGGAAGCCCCAGCACAGCTTCTCTTCCTCCTGCTGCTCTGGCTCCCGGGT	GTACCACCGGA	21	I07, I11, I13, I14, I15, I18, I30, I31, I32, I35, I40, I41, I43, I50, I51, I59, I61, I65, I71, I82, I94	21	I07, I11, I13, I14, I15, I18, I30, I31, I32, I35, I40, I41, I43, I50, I51, I59, I61, I65, I71, I82, I94	21	I07, I11, I13, I14, I15, I18, I30, I31, I32, I35, I40, I41, I43, I50, I51, I59, I61, I65, I71, I82, I94	21	I07, I11, I13, I14, I15, I18, I30, I31, I32, I35, I40, I41, I43, I50, I51, I59, I61, I65, I71, I82, I94		10.8334366579487; 3.72916087986866; 4.57751314048887; 2.36029986413141; 4.98327628281608; 7.58595990115726; 6.66604235112275; 2.86616317070465; 2.32385692977288; 8.69612588490832; 5.60917762480924; 6.19582723365463; 8.80839489602699; 4.62467254979193; 2.8099174571738; 12.5133484127038; 16.2615205797435; 7.09868560730058; 7.7203481941129; 2.96777316033895; 4.58323089208478	IGKV-U3GI						rhgldb: superseq of IGKV3-S36;vrc: superseq of IGKV3-ADU-S*01_S4822	c2,c5,c6,c7,f1	TRUE	12	0		IGKV3-5LO6*08	IGKV3-5LO6*08	IGKV3-ATHQ*12	IGKV0-U3GI*00	IGKV3-ADU-S*01_S4822		FALSE		IGKV3-ATHQ*12
IGKV3-5LO6*08_c331t	5LO6	IGKV	IGK	GAAATAGTGATGACGCAGTCTCCAGCCACCCTGTCTTTGTCTCCAGGGGAAAGAGCCACCCTCTCCTGCAGGGCCAGTCAGAGTGTCAGCAGCAGCTTAGCCTGGTACCAGCAGAAACCTGGGCAGGCTCCCAGGCTCCTCATCTATGATGCATCCAGCAGGGCCACTGGCATCCCGGACAGGTTCAGTGGCAGCGGGTCTGGGACAGACTTCACTCTCACCGTCAGCAGCCTGGAGCCTGAAGATTTTGCAGTTTATTTCTGTCAGCAGGAGAGTAACTGGTCTCA	GAAATAGTGATGACGCAGTCTCCAGCCACCCTGTCTTTGTCTCCAGGGGAAAGAGCCACCCTCTCCTGCAGGGCCAGTCAGAGTGTC..................AGCAGCAGCTTAGCCTGGTACCAGCAGAAACCTGGGCAGGCTCCCAGGCTCCTCATCTATGATGCA.....................TCCAGCAGGGCCACTGGCATCCCG...GACAGGTTCAGTGGCAGCGGG......TCTGGGACAGACTTCACTCTCACCGTCAGCAGCCTGGAGCCTGAAGATTTTGCAGTTTATTTCTGTCAGCAGGAGAGTAACTGGTCTCA	CACAGTG	ACAAAAACA							ATTCAACATGAA		Functional	ATGGAAGCCCCAGCACAGCTTCTCTTCCTCCTGCTGCTCTGGCTCCCGGGT	GTACCACCGGA	2	I21, I98	2	I21, I98	2	I21, I98	2	I21, I98		3.69192238336614; 6.77134449997123									FALSE	12	0		IGKV3-5LO6*08_c331t	IGKV3-5LO6*08_c331t	IGKV3-ATHQ*27	IGKV0-R4JJ*00			TRUE		IGKV3-ATHQ*27
IGKV3-5LO6*09	5LO6	IGKV	IGK	GAAATAGTGATGACGCAGTCTCCAGCCACCCTGTCTTTGTCTCCAGGGGAAAGAGCCACCCTCTCCTGCAGGGCCAGTCAGAGTGTCAGCAGCAGGTTAGCCTGGTACCAGCAGAAACCTGGGCAAGCTCCCAGGCTCCTCATCTATGGTGCATCCAGCAGGGCCACTGGCATCCCAGACAGGTTCAGTGGCAGTGGGTCTGGGACAGACTTCACTCTCACCATCAGCAGCCTGGAGCCTGAAGATGTTGCAGTTTATTTCTGTCAGCAGGAGAGTAACTGGTCTCA	GAAATAGTGATGACGCAGTCTCCAGCCACCCTGTCTTTGTCTCCAGGGGAAAGAGCCACCCTCTCCTGCAGGGCCAGTCAGAGTGTC..................AGCAGCAGGTTAGCCTGGTACCAGCAGAAACCTGGGCAAGCTCCCAGGCTCCTCATCTATGGTGCA.....................TCCAGCAGGGCCACTGGCATCCCA...GACAGGTTCAGTGGCAGTGGG......TCTGGGACAGACTTCACTCTCACCATCAGCAGCCTGGAGCCTGAAGATGTTGCAGTTTATTTCTGTCAGCAGGAGAGTAACTGGTCTCA	CACAGTG	ACAAAAACA							ATTCAACATGAA		Functional	ATGGAAGCCCCAGCACAGCTTCTCTTCCTCCTGCTGCTCTGGCTCCCAGGT	ATACCACCGGA	8	I101, I26, I34, I62, I63, I67, I70, I92	8	I101, I26, I34, I62, I63, I67, I70, I92	8	I101, I26, I34, I62, I63, I67, I70, I92	8	I101, I26, I34, I62, I63, I67, I70, I92		9.0538079210931; 11.7220306242205; 12.0999306759368; 11.2165425567376; 17.7064686101813; 8.05966287404523; 10.9164871815108; 8.94544625286989	IGKV-XAGF						Watson Genomic from first trio and Oregon six trios	c1,f1	TRUE	12	0		IGKV3-5LO6*09	IGKV3-5LO6*09	IGKV3-ATHQ*08	IGKV0-XAGF*00			FALSE		IGKV3-ATHQ*08
IGKV3-5LO6*09_a6t_t21c_c26a_g48a_a144g_a271g_c299g_t308a	5LO6	IGKV	IGK	GAAATTGTGATGACGCAGTCCCCAGACACCCTGTCTTTGTCTCCAGGAGAAAGAGCCACCCTCTCCTGCAGGGCCAGTCAGAGTGTCAGCAGCAGGTTAGCCTGGTACCAGCAGAAACCTGGGCAGGCTCCCAGGCTCCTCATCTATGGTGCATCCAGCAGGGCCACTGGCATCCCAGACAGGTTCAGTGGCAGTGGGTCTGGGACAGACTTCACTCTCACCGTCAGCAGCCTGGAGCCTGAAGATGTTGGAGTTTATTACTGTCAGCAGGAGAGTAACTGGTCTCA	GAAATTGTGATGACGCAGTCCCCAGACACCCTGTCTTTGTCTCCAGGAGAAAGAGCCACCCTCTCCTGCAGGGCCAGTCAGAGTGTC..................AGCAGCAGGTTAGCCTGGTACCAGCAGAAACCTGGGCAGGCTCCCAGGCTCCTCATCTATGGTGCA.....................TCCAGCAGGGCCACTGGCATCCCA...GACAGGTTCAGTGGCAGTGGG......TCTGGGACAGACTTCACTCTCACCGTCAGCAGCCTGGAGCCTGAAGATGTTGGAGTTTATTACTGTCAGCAGGAGAGTAACTGGTCTCA	CACAGTG	ACAAAAACC							ATTCAACATGAA		Functional	ATGGAAGCCCCAGCACAGCTTCTCTTCCTCCTGCTACTCTGGCTCCCAGGT	ATACCACTGGA	19	I04, I06, I106, I12, I17, I19, I25, I28, I41, I42, I45, I47, I65, I72, I73, I81, I84, I91, I94	19	I04, I06, I106, I12, I17, I19, I25, I28, I41, I42, I45, I47, I65, I72, I73, I81, I84, I91, I94	19	I04, I06, I106, I12, I17, I19, I25, I28, I41, I42, I45, I47, I65, I72, I73, I81, I84, I91, I94	19	I04, I06, I106, I12, I17, I19, I25, I28, I41, I42, I45, I47, I65, I72, I73, I81, I84, I91, I94		20.1036849830161; 11.7486987979565; 12.2241337062809; 12.2197577503019; 13.6852802418291; 19.2677138783404; 10.1529905088307; 9.55535082490021; 12.354397880801; 12.4636307323831; 17.0018161256866; 10.2934052924543; 11.5007119661748; 13.075939194767; 13.9250894418405; 13.8359497636768; 12.0778493894586; 6.61789806206708; 7.7098916482599									FALSE	12	0		IGKV3-5LO6*09_a6t_t21c_c26a_g48a_a144g_a271g_c299g_t308a	IGKV3-5LO6*09_a6t_t21c_c26a_g48a_a144g_a271g_c299g_t308a	IGKV3-ATHQ*28	IGKV0-DXGE*00			TRUE		IGKV3-ATHQ*28
IGKV3-5LO6*10	5LO6	IGKV	IGK	GAAATAGTGATGACGCAGTCTCCAGCCACCCTGTCTTTGTCTCCAGGGGAAAGAGCCACCCTCTCCTGCAGGGCCAGTCAGAGTGTCAGCAGCAGCTTAGCCTGGTACCAGCAGAAACCTGGGCAAGCTCCCAGGCTCCTCATCTATGATGCATCCAGCAGGGTCACTGGTATCCCAGACAGGTTCAGTGGCAGCGGGTCTGGGACAGACTTCACTCTCACCATCAGCAGCCTGGAGCCTGAAGATGTTGCAGTTTATTTCTGTCAGCAGGAGAGTAACTGGTCTCA	GAAATAGTGATGACGCAGTCTCCAGCCACCCTGTCTTTGTCTCCAGGGGAAAGAGCCACCCTCTCCTGCAGGGCCAGTCAGAGTGTC..................AGCAGCAGCTTAGCCTGGTACCAGCAGAAACCTGGGCAAGCTCCCAGGCTCCTCATCTATGATGCA.....................TCCAGCAGGGTCACTGGTATCCCA...GACAGGTTCAGTGGCAGCGGG......TCTGGGACAGACTTCACTCTCACCATCAGCAGCCTGGAGCCTGAAGATGTTGCAGTTTATTTCTGTCAGCAGGAGAGTAACTGGTCTCA	CACAGTG	ACAAAAACA							ATTCAACATGAA		Functional	ATGGAAGCCCCAGCACAGCTTCTCTTCCTCCTGCTGCTCTGGCTCCCAGGT	ATACCACCGGA	2	I80, I87	2	I80, I87	2	I80, I87	2	I80, I87		10.0720514120702; 13.5578302049873	IGKV-Y2Z5						Watson Genomic from first trio and Oregon six trios	m1	TRUE	12	0		IGKV3-5LO6*10	IGKV3-5LO6*10	IGKV3-ATHQ*11	IGKV0-Y2Z5*00			FALSE		IGKV3-ATHQ*11
IGKV3-5LO6*10	5LO6	IGKV	IGK	GAAATAGTGATGACGCAGTCTCCAGCCACCCTGTCTTTGTCTCCAGGGGAAAGAGCCACCCTCTCCTGCAGGGCCAGTCAGAGTGTCAGCAGCAGCTTAGCCTGGTACCAGCAGAAACCTGGGCAAGCTCCCAGGCTCCTCATCTATGATGCATCCAGCAGGGTCACTGGTATCCCAGACAGGTTCAGTGGCAGCGGGTCTGGGACAGACTTCACTCTCACCATCAGCAGCCTGGAGCCTGAAGATGTTGCAGTTTATTTCTGTCAGCAGGAGAGTAACTGGTCTCA	GAAATAGTGATGACGCAGTCTCCAGCCACCCTGTCTTTGTCTCCAGGGGAAAGAGCCACCCTCTCCTGCAGGGCCAGTCAGAGTGTC..................AGCAGCAGCTTAGCCTGGTACCAGCAGAAACCTGGGCAAGCTCCCAGGCTCCTCATCTATGATGCA.....................TCCAGCAGGGTCACTGGTATCCCA...GACAGGTTCAGTGGCAGCGGG......TCTGGGACAGACTTCACTCTCACCATCAGCAGCCTGGAGCCTGAAGATGTTGCAGTTTATTTCTGTCAGCAGGAGAGTAACTGGTCTCA	CACAGTG	ACAAAAACA							ATTCAACATGAA		Functional	ATGGAAGCCCCAGCACAGCTTCTCTTCCTCCTGCTGCTCTGGCTCCCGGGT	GTACCACCGGA	1	I39	1	I39	1	I39	1	I39		13.2596377512264	IGKV-Y2Z5						Watson Genomic from first trio and Oregon six trios	m1	TRUE	12	0		IGKV3-5LO6*10	IGKV3-5LO6*10	IGKV3-ATHQ*11	IGKV0-Y2Z5*00			FALSE		IGKV3-ATHQ*11
IGKV3-5LO6*11	5LO6	IGKV	IGK	GAAATAGTGATGACGCAGTCTCCAGCCACCCTGTCTTTGTCTCCAGGGGAAAGAGCCACCCTCTCCTGCAGGGCCAGTCAGAGTGTCAGCAGCAGCTTAGCCTGGTACCAGCAGAAACCTGGGCAAGCTCCCAGGCTCCTCATCTATGGTGCATCCAGCAGGGCCACTGGCATCCCAGACAGGTTCAGTGGCAGTGGGTCTGGGACAGACTTCACTCTCACCATCAGCAGCCTGGAGCCTGAAGATGTTGCAGTTTATTTCTGTCAGCAGGAGAGTAACTGGTCTCA	GAAATAGTGATGACGCAGTCTCCAGCCACCCTGTCTTTGTCTCCAGGGGAAAGAGCCACCCTCTCCTGCAGGGCCAGTCAGAGTGTC..................AGCAGCAGCTTAGCCTGGTACCAGCAGAAACCTGGGCAAGCTCCCAGGCTCCTCATCTATGGTGCA.....................TCCAGCAGGGCCACTGGCATCCCA...GACAGGTTCAGTGGCAGTGGG......TCTGGGACAGACTTCACTCTCACCATCAGCAGCCTGGAGCCTGAAGATGTTGCAGTTTATTTCTGTCAGCAGGAGAGTAACTGGTCTCA	CACAGTG	ACAAAAACA							ATTCAACATGAA		Functional	ATGGAAGCCCCAGCACAGCTTCTCTTCCTCCTGCTGCTCTGGCTCCCAGGT	GTACCACCGGA	28	I02, I04, I05, I06, I106, I11, I20, I25, I28, I33, I36, I39, I42, I45, I61, I64, I70, I75, I78, I79, I80, I81, I84, I88, I89, I90, I91, I95	28	I02, I04, I05, I06, I106, I11, I20, I25, I28, I33, I36, I39, I42, I45, I61, I64, I70, I75, I78, I79, I80, I81, I84, I88, I89, I90, I91, I95	28	I02, I04, I05, I06, I106, I11, I20, I25, I28, I33, I36, I39, I42, I45, I61, I64, I70, I75, I78, I79, I80, I81, I84, I88, I89, I90, I91, I95	28	I02, I04, I05, I06, I106, I11, I20, I25, I28, I33, I36, I39, I42, I45, I61, I64, I70, I75, I78, I79, I80, I81, I84, I88, I89, I90, I91, I95		6.80276346356147; 9.1812059381702; 14.1922274662921; 12.9662436239015; 9.60458292812151; 7.29961401887762; 18.0506472749799; 7.98909653849165; 8.72733082274248; 5.03272218645409; 12.0432633387702; 15.1918723290513; 9.27532186884449; 10.3173985413789; 10.493262736934; 23.5980151352885; 15.9229018485646; 8.29612531610256; 18.0778245164095; 6.46421944921411; 10.0720514120702; 10.3674238765681; 9.68619604501137; 15.9499749340059; 10.4676030580332; 7.1497826264854; 3.74429925092201; 20.601053704623	IGKV-ZOKE						Watson Genomic from first trio and Oregon six trios	c4	TRUE	12	0		IGKV3-5LO6*11	IGKV3-5LO6*11	IGKV3-ATHQ*10	IGKV0-ZOKE*00			FALSE		IGKV3-ATHQ*10
IGKV3-5LO6*11_t237c	5LO6	IGKV	IGK	GAAATAGTGATGACGCAGTCTCCAGCCACCCTGTCTTTGTCTCCAGGGGAAAGAGCCACCCTCTCCTGCAGGGCCAGTCAGAGTGTCAGCAGCAGCTTAGCCTGGTACCAGCAGAAACCTGGGCAAGCTCCCAGGCTCCTCATCTATGGTGCATCCAGCAGGGCCACTGGCATCCCAGACAGGTTCAGTGGCAGCGGGTCTGGGACAGACTTCACTCTCACCATCAGCAGCCTGGAGCCTGAAGATGTTGCAGTTTATTTCTGTCAGCAGGAGAGTAACTGGTCTCA	GAAATAGTGATGACGCAGTCTCCAGCCACCCTGTCTTTGTCTCCAGGGGAAAGAGCCACCCTCTCCTGCAGGGCCAGTCAGAGTGTC..................AGCAGCAGCTTAGCCTGGTACCAGCAGAAACCTGGGCAAGCTCCCAGGCTCCTCATCTATGGTGCA.....................TCCAGCAGGGCCACTGGCATCCCA...GACAGGTTCAGTGGCAGCGGG......TCTGGGACAGACTTCACTCTCACCATCAGCAGCCTGGAGCCTGAAGATGTTGCAGTTTATTTCTGTCAGCAGGAGAGTAACTGGTCTCA	CACAGTG	ACAAAAACA							ATTCAACATGAA		Functional	ATGGAAGCCCCAGCACAGCTTCTCTTCCTCCTGCTGCTCTGGCTCCCAGGT	GTACCACCGGA	1	I47	1	I47	1	I47	1	I47		8.9119255860452									FALSE	12	0		IGKV3-5LO6*11_t237c	IGKV3-5LO6*11_t237c	IGKV3-ATHQ*29	IGKV0-EEZY*00			TRUE		IGKV3-ATHQ*29
IGKV3-6BQA*01	6BQA	IGKV	IGK	GAAATAGTGATGACGCAGTCTCCAGCCACCCTGTCTTTGTCTCCAGGGGAAAGAGCCACCCTCTCCTGCAGGGCCAGTCAGAGTGTCAGCAGCAGGTTAGCCTGGTACCAGCAGAAACCTGGGCAGGCTCCCAGGCTCCTCATCTATGATGCATCCAGGAGGGCCACCGGCATCCCAGACAGGTTCAGTGGCAGTGGGTCTGGAACAGAGTTTACTCTCACCATCAGCAGCCTGGAGCCTGAAGATGTTGGAGTTTATTACTGTCAGCAGGATTATAGCTGGCCTCC	GAAATAGTGATGACGCAGTCTCCAGCCACCCTGTCTTTGTCTCCAGGGGAAAGAGCCACCCTCTCCTGCAGGGCCAGTCAGAGTGTC..................AGCAGCAGGTTAGCCTGGTACCAGCAGAAACCTGGGCAGGCTCCCAGGCTCCTCATCTATGATGCA.....................TCCAGGAGGGCCACCGGCATCCCA...GACAGGTTCAGTGGCAGTGGG......TCTGGAACAGAGTTTACTCTCACCATCAGCAGCCTGGAGCCTGAAGATGTTGGAGTTTATTACTGTCAGCAGGATTATAGCTGGCCTCC	CACAGTG	ACAAAAACC							ATTCGACATGAA		Functional	ATGGAAGCCCCAGCTCAGCTTCTCTTCCTCCTGCTACTCTGGATCCCAGGT	ATACCACCGGA	5	I03, I13, I23, I35, I77	4	I13, I23, I35, I77	4	I13, I23, I35, I77	4	I13, I23, I35, I77		NA; 11.0583485087756; 12.7001092466306; 11.3335577708599; 4.83623848624184	IGKV-6BQA						Watson Genomic from first trio and Oregon six trios	c4	TRUE	12	0		IGKV3-6BQA*01	IGKV3-6BQA*01	IGKV3-7UKD*07	IGKV0-6BQA*00			FALSE		IGKV3-7UKD*07
IGKV3-6BQA*02	6BQA	IGKV	IGK	GAAATAGTGATGACGCAGTCTCCAGCCACCCTGTCTTTGTCTCCAGGGGAAAGAGCCACCCTCTCCTGCAGGGCCAGTCAGAGTGTCAGCAGCAGCTTAGCCTGGTACCAGCAGAAACCTGGGCAGGCTCCCAAGCTCCTCATCTATGGTGCATCCAGCAGGGCCACCGGCATCCCAGACGGGTTCAGTGGCAGTGGGTCTGGGACAGAGTTTACTCTCACCATCAGCAGCCTGGAGCCTGAAGATGTTGGAGTTTATTACTGTCAGCAGGATTATAGCTGGCCTCC	GAAATAGTGATGACGCAGTCTCCAGCCACCCTGTCTTTGTCTCCAGGGGAAAGAGCCACCCTCTCCTGCAGGGCCAGTCAGAGTGTC..................AGCAGCAGCTTAGCCTGGTACCAGCAGAAACCTGGGCAGGCTCCCAAGCTCCTCATCTATGGTGCA.....................TCCAGCAGGGCCACCGGCATCCCA...GACGGGTTCAGTGGCAGTGGG......TCTGGGACAGAGTTTACTCTCACCATCAGCAGCCTGGAGCCTGAAGATGTTGGAGTTTATTACTGTCAGCAGGATTATAGCTGGCCTCC	CACAGTG	AGAAAAACC							ATTCGACATGAA		Functional	ATGGAAGCCCCAGCTCAGCTTCTCTTCCTCCTGCTGCTCTGGCTCCCAGGT	ATACCACCGGA	31	I01, I02, I08, I09, I101, I105, I11, I14, I15, I18, I19, I26, I27, I34, I42, I46, I47, I49, I52, I53, I56, I58, I62, I63, I67, I70, I75, I83, I87, I92, I97	25	I01, I09, I101, I105, I11, I15, I18, I26, I27, I34, I42, I47, I49, I53, I56, I58, I62, I63, I67, I70, I75, I83, I87, I92, I97	25	I01, I09, I101, I105, I11, I15, I18, I26, I27, I34, I42, I47, I49, I53, I56, I58, I62, I63, I67, I70, I75, I83, I87, I92, I97	25	I01, I09, I101, I105, I11, I15, I18, I26, I27, I34, I42, I47, I49, I53, I56, I58, I62, I63, I67, I70, I75, I83, I87, I92, I97		2.04076579208788; NA; 0.372304619483557; 1.12693683885779; 3.36329250093886; 1.36358960761562; 1.13256556454358; 2.32156449488365; 1.03341989042056; 0.659592506816436; 3.11839068489108; 2.36731933117744; 2.00452705399962; 2.8080789673742; 1.9960504556155; 0.324759623205089; 0.0445586535445209; 0.511181013680955; 1.11184010954278; 1.52538975753257; 0.277856014021486; 0.804784086391786; 0.114937407186235; 0.937677356632743; 1.87084025323641; 1.42343059849258	IGKV-7UKD					IGKV3-26-1*01		c1,c2,c3,f1	TRUE	12	0		IGKV3-6BQA*02	IGKV3-6BQA*02	IGKV3-7UKD*01	IGKV0-7UKD*00			FALSE		IGKV3-7UKD*01
IGKV3-6BQA*02_g223a_g252a	6BQA	IGKV	IGK	GAAATAGTGATGACGCAGTCTCCAGCCACCCTGTCTTTGTCTCCAGGGGAAAGAGCCACCCTCTCCTGCAGGGCCAGTCAGAGTGTCAGCAGCAGCTTAGCCTGGTACCAGCAGAAACCTGGGCAGGCTCCCAAGCTCCTCATCTATGGTGCATCCAGCAGGGCCACCGGCATCCCAGACAGGTTCAGTGGCAGTGGGTCTGGAACAGAGTTTACTCTCACCATCAGCAGCCTGGAGCCTGAAGATGTTGGAGTTTATTACTGTCAGCAGGATTATAGCTGGCCTCC	GAAATAGTGATGACGCAGTCTCCAGCCACCCTGTCTTTGTCTCCAGGGGAAAGAGCCACCCTCTCCTGCAGGGCCAGTCAGAGTGTC..................AGCAGCAGCTTAGCCTGGTACCAGCAGAAACCTGGGCAGGCTCCCAAGCTCCTCATCTATGGTGCA.....................TCCAGCAGGGCCACCGGCATCCCA...GACAGGTTCAGTGGCAGTGGG......TCTGGAACAGAGTTTACTCTCACCATCAGCAGCCTGGAGCCTGAAGATGTTGGAGTTTATTACTGTCAGCAGGATTATAGCTGGCCTCC	CACAGTG	ACAAAAACC							ATTCGACATGAA		Functional	ATGGAAGCCCCAGCTCAGCTTCTCTTCCTCCTGCTACTCTGGATCCCAGGT	ATACCACCGGA	2	I29, I82	2	I29, I82	2	I29, I82	2	I29, I82		18.472619004524; 13.1048971601787									FALSE	12	0		IGKV3-6BQA*02_g223a_g252a	IGKV3-6BQA*02_g223a_g252a	IGKV3-7UKD*02	IGKV0-2FID*00			TRUE		IGKV3-7UKD*02
IGKV3-6BQA*03	6BQA	IGKV	IGK	GAAATAGTGATGACGCAGTCTCCAGCCACCCTGTCTTTGTCTCCAGGGGAAAGAGCCACCCTCTCCTGCAGGGCCAGTCAGAGTGTCAGCAGCAGCTTAGCCTGGTACCAGCAGAAACCTGGGCAGGCTCCCAAGCTCCTCATCTATGGTGCATCCAGCAGGGCCACCGGCATCCCAGACAGGTTCAGTGGCAGTGGGTCTGGAACAGAGTTCACTCTCACCATCAGCAGCCTGGAGCCTGAAGATGTTGGAGTTTATTACTGTCAGCAGGATTATAGCTGGCC	GAAATAGTGATGACGCAGTCTCCAGCCACCCTGTCTTTGTCTCCAGGGGAAAGAGCCACCCTCTCCTGCAGGGCCAGTCAGAGTGTC..................AGCAGCAGCTTAGCCTGGTACCAGCAGAAACCTGGGCAGGCTCCCAAGCTCCTCATCTATGGTGCA.....................TCCAGCAGGGCCACCGGCATCCCA...GACAGGTTCAGTGGCAGTGGG......TCTGGAACAGAGTTCACTCTCACCATCAGCAGCCTGGAGCCTGAAGATGTTGGAGTTTATTACTGTCAGCAGGATTATAGCTGGCC														0		0		0		0				IGKV-G5QD	27995928	KX055344		lib9kappa_33				TRUE	0	0		IGKV3-6BQA*03	IGKV3-6BQA*03	IGKV3-7UKD*08	IGKV0-G5QD*00			FALSE		IGKV3-7UKD*08
IGKV3-6BQA*03_a3c_a6c_g7a_g9c_a10c_g15t_t19a_c20t_t21g_a28t_c30t_c31t_t34-_37ccaca41_g47a_g48a_g49a_a51g_a54g_c56t_a58t_c61a_a70c_g71a_g72a_c74t_77cggccca83_g85a_c87-_g107c_c108a_a109t_c111g_114aaat117_c120t_g122t_t124a_c126t_a128t_g132c_c136a_g139t_c142a_i143ac_g144a_c146a_c148t_c149t_c150g_g153c_t155g_c157t_t158a_c159t_t161c_164caca167_c170t_a171c_c194g_a196c_g197t_a199t_g201-_g202-_c203-_a205c_c207a_c213t_a221c_a223t_c228g_a229t_t231c_g232a_g236a_t237g_g240a_t247a_c248g_c254t_a255c_g256a_g258c_t260a_c263-_t264-_c265-_c269a_c273g_c276a_c279a_g282a_a290g_a291g_g292a_294gtcca298_a300g_t302a_t303g_t304g_311-cat314_g318t_g319c_t321c_t324a_a325g_c327g_333agac336	6BQA	IGKV	IGK	GACATCATCCTGACTCAGATGCCAGCCTCTTTGCTCCACATCCAGAAAAGAGGGTCTCCATCTCCTGCCAAGTCACGGCCCATATACATGGAGAAATGCTTTGAATCTGCACAAAACTTGGAAACAGATTTGAACCGCTATACCTCACATGTCTGCCTCTGCCCAGGCATTCCAGCCTGGTTGTGCAGCAAGGGAAGTGGAATCAACTACATCAACATGAGAAGACTAGAGCCTGGGAAGTCCAGGGAGGATTACTCATGCATCACTAAGGGTGGCCAGAC	GACATCATCCTGACTCAGATGCCAGCCTCTTTGCTCCACATCCAGAAAAGAGGGTCTCCATCTCCTGCCAAGTCACGGCCCATATAC..................ATGGAGAAATGCTTTGAATCTGCACAAAACTTGGAAACAGATTTGAACCGCTATACCTCACATGTC.....................TGCCTCTGCCCAGGCATTCCAGCC...TGGTTGTGCAGCAAGGGAAGT......GGAATCAACTACATCAACATGAGAAGACTAGAGCCTGGGAAGTCCAGGGAGGATTACTCATGCATCACTAAGGGTGGCCAGAC	TGCCGTG	ACACAGATT							GTATAGCTGGT		ORF			5	I09, I32, I36, I78, I92	0		0		0		Leader not found; First cysteine not found; Conserved Trp not found; Second cysteine not found; V-HEPTAMER has variation at strongly conserved residue(s): T------; V-NONAMER has variation at strongly conserved residue(s): -----G---										FALSE	11	0	spacer_3 has variation at the size	IGKV3-6BQA*03_a3c_a6c_g7a_g9c_a10c_g15t_t19a_c20t_t21g_a28t_c30t_c31t_t34-_37ccaca41_g47a_g48a_g49a_a51g_a54g_c56t_a58t_c61a_a70c_g71a_g72a_c74t_77cggccca83_g85a_c87-_g107c_c108a_a109t_c111g_114aaat117_c120t_g122t_t124a_c126t_a128t_g132c_c136a_g139t_c142a_i143ac_g144a_c146a_c148t_c149t_c150g_g153c_t155g_c157t_t158a_c159t_t161c_164caca167_c170t_a171c_c194g_a196c_g197t_a199t_g201-_g202-_c203-_a205c_c207a_c213t_a221c_a223t_c228g_a229t_t231c_g232a_g236a_t237g_g240a_t247a_c248g_c254t_a255c_g256a_g258c_t260a_c263-_t264-_c265-_c269a_c273g_c276a_c279a_g282a_a290g_a291g_g292a_294gtcca298_a300g_t302a_t303g_t304g_311-cat314_g318t_g319c_t321c_t324a_a325g_c327g_333agac336	IGKV3-6BQA*03_a3c_a6c_g7a_g9c_a10c_g15t_t19a_c20t_t21g_a28t_c30t_c31t_t34-_37ccaca41_g47a_g48a_g49a_a51g_a54g_c56t_a58t_c61a_a70c_g71a_g72a_c74t_77cggccca83_g85a_c87-_g107c_c108a_a109t_c111g_114aaat117_c120t_g122t_t124a_c126t_a128t_g132c_c136a_g139t_c142a_i143ac_g144a_c146a_c148t_c149t_c150g_g153c_t155g_c157t_t158a_c159t_t161c_164caca167_c170t_a171c_c194g_a196c_g197t_a199t_g201-_g202-_c203-_a205c_c207a_c213t_a221c_a223t_c228g_a229t_t231c_g232a_g236a_t237g_g240a_t247a_c248g_c254t_a255c_g256a_g258c_t260a_c263-_t264-_c265-_c269a_c273g_c276a_c279a_g282a_a290g_a291g_g292a_294gtcca298_a300g_t302a_t303g_t304g_311-cat314_g318t_g319c_t321c_t324a_a325g_c327g_333agac336	IGKV25-AWJZ*01	IGKV0-AWJZ*00			TRUE		IGKV0-AWJZ*01
IGKV3-6BQA*04	6BQA	IGKV	IGK	GAAATAGTGATGACGCAGTCTCCAGCCACCCTGTCTTTGTCTCCAGGGGAAAGAGCCACCCTCTCCTGCAGGGCCAGTCAGAGTGTTGGCAGCACCTTAGCCTGGTACCAGCAGAAACCTGGGCAGGCTCCCAAGCTCCTCATCTATGGTGCATCCAGCAGGGCCACCGGCATCCCAGACAGGTTCAGTGGCAGTGGGTCTGGAACAGAGTTTACTCTCACCATCAGCAGCCTGGAGCCTGAAGATGTTGGAGTTTATTACTGTCAGCAGGATTATAGCTGGCCTCC	GAAATAGTGATGACGCAGTCTCCAGCCACCCTGTCTTTGTCTCCAGGGGAAAGAGCCACCCTCTCCTGCAGGGCCAGTCAGAGTGTT..................GGCAGCACCTTAGCCTGGTACCAGCAGAAACCTGGGCAGGCTCCCAAGCTCCTCATCTATGGTGCA.....................TCCAGCAGGGCCACCGGCATCCCA...GACAGGTTCAGTGGCAGTGGG......TCTGGAACAGAGTTTACTCTCACCATCAGCAGCCTGGAGCCTGAAGATGTTGGAGTTTATTACTGTCAGCAGGATTATAGCTGGCCTCC	CACAGTG	ACAAAAACC							ATTCGACATGAA		Functional	ATGGAAGCTCCAGCACAGCTTCTCTTCCTCCTGCTACTCTGGATCCCAGGT	ATACCACCGGA	42	I05, I10, I100, I101, I104, I12, I14, I15, I17, I20, I21, I24, I31, I32, I33, I37, I40, I41, I45, I48, I50, I51, I52, I54, I57, I62, I65, I66, I69, I71, I74, I76, I81, I82, I83, I85, I86, I89, I95, I96, I98, I99	41	I05, I100, I101, I104, I12, I14, I15, I17, I20, I21, I24, I31, I32, I33, I37, I40, I41, I45, I48, I50, I51, I52, I54, I57, I62, I65, I66, I69, I71, I74, I76, I81, I82, I83, I85, I86, I89, I95, I96, I98, I99	41	I05, I100, I101, I104, I12, I14, I15, I17, I20, I21, I24, I31, I32, I33, I37, I40, I41, I45, I48, I50, I51, I52, I54, I57, I62, I65, I66, I69, I71, I74, I76, I81, I82, I83, I85, I86, I89, I95, I96, I98, I99	41	I05, I100, I101, I104, I12, I14, I15, I17, I20, I21, I24, I31, I32, I33, I37, I40, I41, I45, I48, I50, I51, I52, I54, I57, I62, I65, I66, I69, I71, I74, I76, I81, I82, I83, I85, I86, I89, I95, I96, I98, I99		15.9011049456771; NA; 16.4822924326738; 14.9989612327696; 13.159541627834; 14.6059631301695; 9.02086917774957; 6.70778283022931; 13.0725247908651; 8.21143641409077; 18.1870461437616; 6.48884387451936; 9.65661292846375; 18.9883928004121; 12.0825869197115; 14.2876474906043; 5.75227859602586; 22.2288013514689; 21.2989417155987; 18.2432621826437; 17.74227596335; 11.6196099378615; 19.2140869197388; 16.0626376607266; 23.5164620495399; 15.2310531353839; 23.1031155876199; 26.9917382190059; 12.8853114063521; 16.1054951552869; 8.06963371468625; 11.7878109781668; 19.2864904434191; 12.3457650765212; 15.5872806822563; 14.9224712781116; 12.5443081658443; 11.0735775316949; 14.1439632145004; 19.6298402646742; 18.3718963322142; 13.5336367782763	IGKV-MHB2	31080066			IGKV3-LJI19			c2,c3,c6	TRUE	12	0		IGKV3-6BQA*04	IGKV3-6BQA*04	IGKV3-7UKD*09	IGKV0-MHB2*00			FALSE		IGKV3-7UKD*09
IGKV3-6BQA*04_g106a_a112t_c113a	6BQA	IGKV	IGK	GAAATAGTGATGACGCAGTCTCCAGCCACCCTGTCTTTGTCTCCAGGGGAAAGAGCCACCCTCTCCTGCAGGGCCAGTCAGAGTGTTAGCAGCTACTTAGCCTGGTACCAGCAGAAACCTGGGCAGGCTCCCAAGCTCCTCATCTATGGTGCATCCAGCAGGGCCACCGGCATCCCAGACAGGTTCAGTGGCAGTGGGTCTGGAACAGAGTTTACTCTCACCATCAGCAGCCTGGAGCCTGAAGATGTTGGAGTTTATTACTGTCAGCAGGATTATAGCTGGCCTCC	GAAATAGTGATGACGCAGTCTCCAGCCACCCTGTCTTTGTCTCCAGGGGAAAGAGCCACCCTCTCCTGCAGGGCCAGTCAGAGTGTT..................AGCAGCTACTTAGCCTGGTACCAGCAGAAACCTGGGCAGGCTCCCAAGCTCCTCATCTATGGTGCA.....................TCCAGCAGGGCCACCGGCATCCCA...GACAGGTTCAGTGGCAGTGGG......TCTGGAACAGAGTTTACTCTCACCATCAGCAGCCTGGAGCCTGAAGATGTTGGAGTTTATTACTGTCAGCAGGATTATAGCTGGCCTCC	CACAGTG	ACAAAAACC							ATTCGACATGAA		Functional	ATGGAAGCTCCAGCACAGCTTCTCTTCCTCCTGCTACTCTGGATCCCAGGT	ATACCACCGGA	1	I25	1	I25	1	I25	1	I25		15.2020764396217									FALSE	12	0		IGKV3-6BQA*04_g106a_a112t_c113a	IGKV3-6BQA*04_g106a_a112t_c113a	IGKV3-7UKD*03	IGKV0-EMOQ*00			TRUE		IGKV3-7UKD*03
IGKV3-6IHA*01	6IHA	IGKV	IGK	GAAATTGTAATGACGCAGTCTCCAGCCACCCTGTCTTTGTCTCCAGGAGAAAGAGCCACCCTCTCCTGCAGGGCCAGTCAGAGTGTCAGCAGCAACTTAGCCTGGTACCAGCAGAAACCTGGGCAAGCTCCCAGGCTCCTCATCTATTATGCATCCAACAGGGCCACTGGTATCCCAGACAGGTTCAGTGGCAGTGGGTCTGGGACAGACTTCACTCTCACCATCAGCAGCCTGGAGCCTGAAGATGTTGGAGTTTATTACTGTCAGCAGTATAATAACTGG	GAAATTGTAATGACGCAGTCTCCAGCCACCCTGTCTTTGTCTCCAGGAGAAAGAGCCACCCTCTCCTGCAGGGCCAGTCAGAGTGTC..................AGCAGCAACTTAGCCTGGTACCAGCAGAAACCTGGGCAAGCTCCCAGGCTCCTCATCTATTATGCA.....................TCCAACAGGGCCACTGGTATCCCA...GACAGGTTCAGTGGCAGTGGG......TCTGGGACAGACTTCACTCTCACCATCAGCAGCCTGGAGCCTGAAGATGTTGGAGTTTATTACTGTCAGCAGTATAATAACTGG														0		0		0		0				IGKV-6IHA	27995928	KX055329		lib9kappa_18				TRUE	0	0		IGKV3-6IHA*01	IGKV3-6IHA*01	IGKV3-FKIG*04	IGKV0-6IHA*00			FALSE		IGKV3-FKIG*04
IGKV3-6IHA*01_c87t_331cctca335	6IHA	IGKV	IGK	GAAATTGTAATGACGCAGTCTCCAGCCACCCTGTCTTTGTCTCCAGGAGAAAGAGCCACCCTCTCCTGCAGGGCCAGTCAGAGTGTTAGCAGCAACTTAGCCTGGTACCAGCAGAAACCTGGGCAAGCTCCCAGGCTCCTCATCTATTATGCATCCAACAGGGCCACTGGTATCCCAGACAGGTTCAGTGGCAGTGGGTCTGGGACAGACTTCACTCTCACCATCAGCAGCCTGGAGCCTGAAGATGTTGGAGTTTATTACTGTCAGCAGTATAATAACTGGCCTCA	GAAATTGTAATGACGCAGTCTCCAGCCACCCTGTCTTTGTCTCCAGGAGAAAGAGCCACCCTCTCCTGCAGGGCCAGTCAGAGTGTT..................AGCAGCAACTTAGCCTGGTACCAGCAGAAACCTGGGCAAGCTCCCAGGCTCCTCATCTATTATGCA.....................TCCAACAGGGCCACTGGTATCCCA...GACAGGTTCAGTGGCAGTGGG......TCTGGGACAGACTTCACTCTCACCATCAGCAGCCTGGAGCCTGAAGATGTTGGAGTTTATTACTGTCAGCAGTATAATAACTGGCCTCA	CACAGTG	ACAAAAACC							ATTCAACCTGAA		Functional	ATGGAAGCCCCAGCACAACTTCTTTTTCTCCTTCTACTCTGGCTCCCAGGT	ATACCACTGGA	1	I15	1	I15	1	I15	1	I15		18.6546769709844									FALSE	12	0		IGKV3-6IHA*01_c87t_331cctca335	IGKV3-6IHA*01_c87t_331cctca335	IGKV3-FKIG*07	IGKV0-42TB*00			TRUE		IGKV3-FKIG*07
IGKV3-6IHA*02	6IHA	IGKV	IGK	GAAATTGTAATGACGCAGTCTCCAGCCACCCTGTCTTTGTCTCCAGGAGAAAGAGCCACCCTCTCCTGCAGGGCCAGTCAGAGTGTCAGCAGCAACTTAGCCTGGTACCAGCAGAAACCTGGGCAAGCTCCCAGGCTCCTCATCTATGATGCATCCAACAGGGCCACTGGTATCCCAGACAGGTTCAGTGGCAGTGGGTCTGGGACAGACTTCACTCTCACCATCAGCAGCCTGGAGCCTGAAGATGTTGGAGTTTATTACTGTCAGCAGGAGAGTAACTGGCCTCA	GAAATTGTAATGACGCAGTCTCCAGCCACCCTGTCTTTGTCTCCAGGAGAAAGAGCCACCCTCTCCTGCAGGGCCAGTCAGAGTGTC..................AGCAGCAACTTAGCCTGGTACCAGCAGAAACCTGGGCAAGCTCCCAGGCTCCTCATCTATGATGCA.....................TCCAACAGGGCCACTGGTATCCCA...GACAGGTTCAGTGGCAGTGGG......TCTGGGACAGACTTCACTCTCACCATCAGCAGCCTGGAGCCTGAAGATGTTGGAGTTTATTACTGTCAGCAGGAGAGTAACTGGCCTCA	CACAGTG	ACAAAAACC							ATTCAACCTGAA		Functional	ATGGAAGCCCCAGCACAACTTCTTTTTCTCCTTCTACTCTGGCTCCCAGGT	ATACCACCGGA	16	I03, I04, I07, I19, I20, I21, I22, I47, I56, I64, I69, I75, I80, I88, I89, I98	14	I04, I07, I20, I21, I22, I47, I56, I64, I69, I75, I80, I88, I89, I98	14	I04, I07, I20, I21, I22, I47, I56, I64, I69, I75, I80, I88, I89, I98	14	I04, I07, I20, I21, I22, I47, I56, I64, I69, I75, I80, I88, I89, I98		NA; 27.0020928008135; 10.8909311729327; 13.7459925233409; 14.2926037146906; 17.627747215913; 10.9841451456589; 20.6222360735231; 14.3459648414037; 6.5928873280456; 25.9542867861351; 12.6547942576553; 16.6455387966376; 18.345271215636; 18.3718963322142	IGKV-BJ26					IGKV3-35*01		c2,c3	TRUE	12	0		IGKV3-6IHA*02	IGKV3-6IHA*02	IGKV3-FKIG*05	IGKV0-BJ26*00			FALSE		IGKV3-FKIG*05
IGKV3-6IHA*03	6IHA	IGKV	IGK	GAAATTGTAATGACGCAGTCTCCAGCCACCCTGTCTTTGTCTCCAAGAGAAAGAGCCACCCTCTCCTGCAGGGCCAGTCAGAGTGTCAGCAGCAACTTAGCCTGGTACCAGCAGAAACCTGGGCAGGCTCCCAGGCTCCTCATCTATTATGCATCCAACAGGGCCACTGGTATCCCAGACAGGTTCAGTGGCAGTGGGTCTGGGACAGACTTCACTCTCACCATCAGCAGCCTGGAGCCTGAAGATGTTGGAGTTTATTACTGTCAGCAGGAGAGTAACTGGTCTCA	GAAATTGTAATGACGCAGTCTCCAGCCACCCTGTCTTTGTCTCCAAGAGAAAGAGCCACCCTCTCCTGCAGGGCCAGTCAGAGTGTC..................AGCAGCAACTTAGCCTGGTACCAGCAGAAACCTGGGCAGGCTCCCAGGCTCCTCATCTATTATGCA.....................TCCAACAGGGCCACTGGTATCCCA...GACAGGTTCAGTGGCAGTGGG......TCTGGGACAGACTTCACTCTCACCATCAGCAGCCTGGAGCCTGAAGATGTTGGAGTTTATTACTGTCAGCAGGAGAGTAACTGGTCTCA														0		0		0		0				IGKV-BWZD					IGKV3-35*03			TRUE	0	0		IGKV3-6IHA*03	IGKV3-6IHA*03	IGKV3-FKIG*03	IGKV0-BWZD*00			FALSE		IGKV3-FKIG*03
IGKV3-6IHA*04	6IHA	IGKV	IGK	GAAATTGTAATGACGCAGTCTCCAGCCACCCTGTCTTTGTCTCCAGGAGAAAGAGCCACCCTCTCCTGCAGGGCCAGTCAGAGTGTCAGCAGCAACTTAGCCTGGTACCAGCAGAAACCTGGGCAAGCTCCCAGGCTCCTCATCTATGATGCATCCAACAGGGCCACTGGTATCCCAGACAGGTTCAGTGGCAGCGGGTCTGGGACAGACTTCACTCTCACCATCAGCAGCCTGGAGCCTGAAGATGTTGGAGTTTATTACTGTCAGCAGGAGAGTAACTGGCCTCA	GAAATTGTAATGACGCAGTCTCCAGCCACCCTGTCTTTGTCTCCAGGAGAAAGAGCCACCCTCTCCTGCAGGGCCAGTCAGAGTGTC..................AGCAGCAACTTAGCCTGGTACCAGCAGAAACCTGGGCAAGCTCCCAGGCTCCTCATCTATGATGCA.....................TCCAACAGGGCCACTGGTATCCCA...GACAGGTTCAGTGGCAGCGGG......TCTGGGACAGACTTCACTCTCACCATCAGCAGCCTGGAGCCTGAAGATGTTGGAGTTTATTACTGTCAGCAGGAGAGTAACTGGCCTCA	CACAGTG	ACAAAAACC							ATTCAACCTGAA		Functional	ATGGAAGCCCCAGCACAACTTCTTTTTCTCCTTCTACTCTGGCTCCCAGGT	ATACCACCGGA	10	I23, I33, I53, I55, I60, I63, I73, I76, I91, I93	10	I23, I33, I53, I55, I60, I63, I73, I76, I91, I93	10	I23, I33, I53, I55, I60, I63, I73, I76, I91, I93	10	I23, I33, I53, I55, I60, I63, I73, I76, I91, I93		21.7161644563502; 6.79518836976843; 17.8507377228983; 25.8886961036851; 12.7603757347117; 21.1398400241065; 14.6536177165; 20.9431552888644; 13.3229619547389; 11.9763571354852	IGKV-FKIG						Watson Genomic from first trio and Oregon six trios	c3,c6	TRUE	12	0		IGKV3-6IHA*04	IGKV3-6IHA*04	IGKV3-FKIG*01	IGKV0-FKIG*00			FALSE		IGKV3-FKIG*01
IGKV3-6IHA*04_g166t	6IHA	IGKV	IGK	GAAATTGTAATGACGCAGTCTCCAGCCACCCTGTCTTTGTCTCCAGGAGAAAGAGCCACCCTCTCCTGCAGGGCCAGTCAGAGTGTCAGCAGCAACTTAGCCTGGTACCAGCAGAAACCTGGGCAAGCTCCCAGGCTCCTCATCTATTATGCATCCAACAGGGCCACTGGTATCCCAGACAGGTTCAGTGGCAGCGGGTCTGGGACAGACTTCACTCTCACCATCAGCAGCCTGGAGCCTGAAGATGTTGGAGTTTATTACTGTCAGCAGGAGAGTAACTGGCCTCA	GAAATTGTAATGACGCAGTCTCCAGCCACCCTGTCTTTGTCTCCAGGAGAAAGAGCCACCCTCTCCTGCAGGGCCAGTCAGAGTGTC..................AGCAGCAACTTAGCCTGGTACCAGCAGAAACCTGGGCAAGCTCCCAGGCTCCTCATCTATTATGCA.....................TCCAACAGGGCCACTGGTATCCCA...GACAGGTTCAGTGGCAGCGGG......TCTGGGACAGACTTCACTCTCACCATCAGCAGCCTGGAGCCTGAAGATGTTGGAGTTTATTACTGTCAGCAGGAGAGTAACTGGCCTCA	CACAGTG	ACAAAAACC							ATTCAACCTGAA		Functional	ATGGAAGCCCCAGCACAACTTCTTTTTCTCCTTCTACTCTGGCTCCCAGGT	ATACCACCGGA	8	I03, I05, I106, I30, I52, I61, I84, I86	7	I05, I106, I30, I52, I61, I84, I86	7	I05, I106, I30, I52, I61, I84, I86	7	I05, I106, I30, I52, I61, I84, I86		NA; 31.8506280866034; 31.2158768479367; 35.8919727048736; 42.566003773005; 34.4839561530157; 28.2215094644776; 39.7797154224666									FALSE	12	0		IGKV3-6IHA*04_g166t	IGKV3-6IHA*04_g166t	IGKV3-FKIG*08	IGKV0-CZGJ*00			TRUE		IGKV3-FKIG*08
IGKV3-6IHA*05	6IHA	IGKV	IGK	GAAATTGTAATGACGCAGTCTCCAGCCACCCTGTCTTTGTCTCCAGGAGAAAGAGCCACCCTCTCCTGCAGGGCCAGTCAGAGTGTCAGCAGCAACTTAGCCTGGTACCAGCAGAAACCTGGGCAAGCTCCCAGGCTCCTCATCTATGATGCATCCAACAGGGCCACTGGCATCCCAGACAGGTTCAGTGGCAGTGGGTCTGGGACAGACTTCACTCTCACCATCAGCAGCCTGGAGCCTGAAGATGTTGGAGTTTATTACTGTCAGCAGGAGAGTAACTGGCCTCA	GAAATTGTAATGACGCAGTCTCCAGCCACCCTGTCTTTGTCTCCAGGAGAAAGAGCCACCCTCTCCTGCAGGGCCAGTCAGAGTGTC..................AGCAGCAACTTAGCCTGGTACCAGCAGAAACCTGGGCAAGCTCCCAGGCTCCTCATCTATGATGCA.....................TCCAACAGGGCCACTGGCATCCCA...GACAGGTTCAGTGGCAGTGGG......TCTGGGACAGACTTCACTCTCACCATCAGCAGCCTGGAGCCTGAAGATGTTGGAGTTTATTACTGTCAGCAGGAGAGTAACTGGCCTCA	CACAGTG	ACAAAAACC							ATTCAACCTGAA		Functional	ATGGAAGCCCCAGCACAACTTCTTTTTCTCCTTCTACTCTGGCTCCCAGGT	ATACCACCGGA	2	I29, I82	2	I29, I82	2	I29, I82	2	I29, I82		19.5181304517054; 10.0683688255489	IGKV-R6PP						rhgldb: superseq of lib9kappa_12	c2	TRUE	12	0		IGKV3-6IHA*05	IGKV3-6IHA*05	IGKV3-FKIG*02	IGKV0-R6PP*00			FALSE		IGKV3-FKIG*02
IGKV3-6IHA*06	6IHA	IGKV	IGK	GAAATTGTAATGACGCAGTCTCCAGCCACCCTGTCTTTGTCTCCAAGAGAAAGAGCCACCCTCTCCTGCAGGGCCAGTCAGAGTGTCAGCAGCAACTTAGCCTGGTACCAGCAGAAACCTGGGCAGGCTCCCAGGCTCCTCATCTATTATGCATCCAACAGGGCCACTGGTATCCCAGACAGGTTCAGTGGCAGTGGGTCTGGGACAGACTTCACTCTCACCATCAGCAGCCTGGAGCCTGAAGATGTTGGAGTTTATTACTGTCAGCAGGAGAGTAACTGGCCTCA	GAAATTGTAATGACGCAGTCTCCAGCCACCCTGTCTTTGTCTCCAAGAGAAAGAGCCACCCTCTCCTGCAGGGCCAGTCAGAGTGTC..................AGCAGCAACTTAGCCTGGTACCAGCAGAAACCTGGGCAGGCTCCCAGGCTCCTCATCTATTATGCA.....................TCCAACAGGGCCACTGGTATCCCA...GACAGGTTCAGTGGCAGTGGG......TCTGGGACAGACTTCACTCTCACCATCAGCAGCCTGGAGCCTGAAGATGTTGGAGTTTATTACTGTCAGCAGGAGAGTAACTGGCCTCA														0		0		0		0				IGKV-XGG3					IGKV3-35*02			TRUE	0	0		IGKV3-6IHA*06	IGKV3-6IHA*06	IGKV3-FKIG*06	IGKV0-XGG3*00			FALSE		IGKV3-FKIG*06
IGKV3-6IHA*06_g144a	6IHA	IGKV	IGK	GAAATTGTAATGACGCAGTCTCCAGCCACCCTGTCTTTGTCTCCAAGAGAAAGAGCCACCCTCTCCTGCAGGGCCAGTCAGAGTGTCAGCAGCAACTTAGCCTGGTACCAGCAGAAACCTGGGCAAGCTCCCAGGCTCCTCATCTATTATGCATCCAACAGGGCCACTGGTATCCCAGACAGGTTCAGTGGCAGTGGGTCTGGGACAGACTTCACTCTCACCATCAGCAGCCTGGAGCCTGAAGATGTTGGAGTTTATTACTGTCAGCAGGAGAGTAACTGGCCTCA	GAAATTGTAATGACGCAGTCTCCAGCCACCCTGTCTTTGTCTCCAAGAGAAAGAGCCACCCTCTCCTGCAGGGCCAGTCAGAGTGTC..................AGCAGCAACTTAGCCTGGTACCAGCAGAAACCTGGGCAAGCTCCCAGGCTCCTCATCTATTATGCA.....................TCCAACAGGGCCACTGGTATCCCA...GACAGGTTCAGTGGCAGTGGG......TCTGGGACAGACTTCACTCTCACCATCAGCAGCCTGGAGCCTGAAGATGTTGGAGTTTATTACTGTCAGCAGGAGAGTAACTGGCCTCA	CACAGTG	ACAAAAACC							ATTCAACCTGAA		Functional	ATGGAAGCCCCAGCACAGCTTCTCTTCCTCCTGCTACTCTGGCTCCCAGGT	ATACCACTGGA	39	I01, I02, I07, I100, I101, I103, I105, I13, I16, I17, I20, I24, I25, I27, I28, I31, I33, I34, I44, I46, I49, I50, I51, I52, I53, I54, I57, I58, I64, I66, I71, I76, I83, I86, I87, I89, I93, I95, I99	39	I01, I02, I07, I100, I101, I103, I105, I13, I16, I17, I20, I24, I25, I27, I28, I31, I33, I34, I44, I46, I49, I50, I51, I52, I53, I54, I57, I58, I64, I66, I71, I76, I83, I86, I87, I89, I93, I95, I99	39	I01, I02, I07, I100, I101, I103, I105, I13, I16, I17, I20, I24, I25, I27, I28, I31, I33, I34, I44, I46, I49, I50, I51, I52, I53, I54, I57, I58, I64, I66, I71, I76, I83, I86, I87, I89, I93, I95, I99	39	I01, I02, I07, I100, I101, I103, I105, I13, I16, I17, I20, I24, I25, I27, I28, I31, I33, I34, I44, I46, I49, I50, I51, I52, I53, I54, I57, I58, I64, I66, I71, I76, I83, I86, I87, I89, I93, I95, I99		27.3563878628059; 21.9414238113616; 20.5940400952872; 15.1500670501428; 23.5864049051912; 19.2854644341475; 17.6619482350597; 12.6640987417503; 14.2064244213213; 11.2342584379733; 10.671239129313; 30.1445937484852; 24.5789503110908; 33.6686902563432; 12.8674308335311; 13.1252238941476; 15.6075192863401; 14.4950080068824; 19.5643705405596; 16.8124463972449; 32.6868359470885; 20.9586705761904; 22.6295447362616; 17.2680938486333; 18.9441644309867; 18.7620137905857; 11.1510913220502; 10.1061900990815; 20.9545721941786; 12.0755926390651; 23.0130308736272; 17.2810175645854; 22.2182849430006; 20.0206944715837; 9.1407767080632; 15.3153988473272; 20.7396710124382; 12.9699467617509; 16.464644873368									FALSE	12	0		IGKV3-6IHA*06_g144a	IGKV3-6IHA*06_g144a	IGKV3-FKIG*09	IGKV0-DUUL*00			TRUE		IGKV3-FKIG*09
IGKV3-6IHA*06_g144a_t307c	6IHA	IGKV	IGK	GAAATTGTAATGACGCAGTCTCCAGCCACCCTGTCTTTGTCTCCAAGAGAAAGAGCCACCCTCTCCTGCAGGGCCAGTCAGAGTGTCAGCAGCAACTTAGCCTGGTACCAGCAGAAACCTGGGCAAGCTCCCAGGCTCCTCATCTATTATGCATCCAACAGGGCCACTGGTATCCCAGACAGGTTCAGTGGCAGTGGGTCTGGGACAGACTTCACTCTCACCATCAGCAGCCTGGAGCCTGAAGATGTTGGAGTTTATCACTGTCAGCAGGAGAGTAACTGGCCTCA	GAAATTGTAATGACGCAGTCTCCAGCCACCCTGTCTTTGTCTCCAAGAGAAAGAGCCACCCTCTCCTGCAGGGCCAGTCAGAGTGTC..................AGCAGCAACTTAGCCTGGTACCAGCAGAAACCTGGGCAAGCTCCCAGGCTCCTCATCTATTATGCA.....................TCCAACAGGGCCACTGGTATCCCA...GACAGGTTCAGTGGCAGTGGG......TCTGGGACAGACTTCACTCTCACCATCAGCAGCCTGGAGCCTGAAGATGTTGGAGTTTATCACTGTCAGCAGGAGAGTAACTGGCCTCA	CACAGTG	ACAAAAACC							ATTCAACCTGAA		Functional	ATGGAAGCCCCAGCACAGCTTCTCTTCCTCCTGCTACTCTGGCTCCCAGGT	ATACCACTGGA	1	I104	1	I104	1	I104	1	I104		4.0183260252865									FALSE	12	0		IGKV3-6IHA*06_g144a_t307c	IGKV3-6IHA*06_g144a_t307c	IGKV3-FKIG*10	IGKV0-GYQV*00			TRUE		IGKV3-FKIG*10
IGKV3-6P57*01	6P57	IGKV	IGK	GAAATAGTGATGACGCAGTCTCCAGCCACCCTGTCTCTGTCTCCAGGGGAAAGAGCCACCCTCTCCTGCAGGGCCAGTCAGAGTGTCAGTAGCAGCTTAGCCTGGTACCAGCAGAAACCTGGGCAGGCTCCCAGGCTCCTCATCTATGGTGCATCCAGCAGGGCCACTGGCATCCCAGACAGGTTCAGTGGCAGCGGGTCTGGGACAGAGTTCACTCTCACCATCAGCAGCCTGGAGCCTGAAGATGTTGCAGTTTATTACTGTCTGCAGCGTAGTAACTGGCCTCA	GAAATAGTGATGACGCAGTCTCCAGCCACCCTGTCTCTGTCTCCAGGGGAAAGAGCCACCCTCTCCTGCAGGGCCAGTCAGAGTGTC..................AGTAGCAGCTTAGCCTGGTACCAGCAGAAACCTGGGCAGGCTCCCAGGCTCCTCATCTATGGTGCA.....................TCCAGCAGGGCCACTGGCATCCCA...GACAGGTTCAGTGGCAGCGGG......TCTGGGACAGAGTTCACTCTCACCATCAGCAGCCTGGAGCCTGAAGATGTTGCAGTTTATTACTGTCTGCAGCGTAGTAACTGGCCTCA														0		0		0		0				IGKV-6P57					IGKV3-24*03			TRUE	0	0		IGKV3-6P57*01	IGKV3-6P57*01	IGKV3-LU4T*12	IGKV0-6P57*00			FALSE		IGKV3-LU4T*12
IGKV3-6P57*01_t264c	6P57	IGKV	IGK	GAAATAGTGATGACGCAGTCTCCAGCCACCCTGTCTCTGTCTCCAGGGGAAAGAGCCACCCTCTCCTGCAGGGCCAGTCAGAGTGTCAGTAGCAGCTTAGCCTGGTACCAGCAGAAACCTGGGCAGGCTCCCAGGCTCCTCATCTATGGTGCATCCAGCAGGGCCACTGGCATCCCAGACAGGTTCAGTGGCAGCGGGTCTGGGACAGAGTTCACCCTCACCATCAGCAGCCTGGAGCCTGAAGATGTTGCAGTTTATTACTGTCTGCAGCGTAGTAACTGGCCTCA	GAAATAGTGATGACGCAGTCTCCAGCCACCCTGTCTCTGTCTCCAGGGGAAAGAGCCACCCTCTCCTGCAGGGCCAGTCAGAGTGTC..................AGTAGCAGCTTAGCCTGGTACCAGCAGAAACCTGGGCAGGCTCCCAGGCTCCTCATCTATGGTGCA.....................TCCAGCAGGGCCACTGGCATCCCA...GACAGGTTCAGTGGCAGCGGG......TCTGGGACAGAGTTCACCCTCACCATCAGCAGCCTGGAGCCTGAAGATGTTGCAGTTTATTACTGTCTGCAGCGTAGTAACTGGCCTCA	CACAGTG	ACAAAAACC							ATTCAACCTGAA		Functional	ATGGAAGCCCCAGCACAGCTTCTCTTCCTCCTGCTACCTTGGCTCCCAGGT	ATACCACCGGA	2	I44, I90	2	I44, I90	2	I44, I90	2	I44, I90		21.1095563827236; 30.5307142924354									FALSE	12	0		IGKV3-6P57*01_t264c	IGKV3-6P57*01_t264c	IGKV3-LU4T*03	IGKV0-UP25*00			TRUE		IGKV3-LU4T*03
IGKV3-6P57*02	6P57	IGKV	IGK	GAAATAGTGATGACGCAGTCTCCAGCCACCCTGTCTCTGTCTCCAGGGGAAAGAGCCACCCTCTCCTGCAGGGCCAGTCAGAGTGTCAGTAGCAGCTTAGCCTGGTACCAGCAGAAACCTGGGCAGGCTCCCAGGCTCCTCATCTATGGTGCATCCAGCAGGGCCACTGGCATCCCAGACAGGTTCAGTGGCAGCGGGTCTGGGACAGAGTTCACTCTCACCATCAGCAGCCTGGAGCCTGAAGATGTTGGAGTTTATTACTGTCAGCAGAGTAGTAACT	GAAATAGTGATGACGCAGTCTCCAGCCACCCTGTCTCTGTCTCCAGGGGAAAGAGCCACCCTCTCCTGCAGGGCCAGTCAGAGTGTC..................AGTAGCAGCTTAGCCTGGTACCAGCAGAAACCTGGGCAGGCTCCCAGGCTCCTCATCTATGGTGCA.....................TCCAGCAGGGCCACTGGCATCCCA...GACAGGTTCAGTGGCAGCGGG......TCTGGGACAGAGTTCACTCTCACCATCAGCAGCCTGGAGCCTGAAGATGTTGGAGTTTATTACTGTCAGCAGAGTAGTAACT														0		0		0		0				IGKV-CNIE	28514687	MF043768		IGKV3S2*01_S2981				TRUE	0	0		IGKV3-6P57*02	IGKV3-6P57*02	IGKV3-CNIE*01	IGKV0-CNIE*00			FALSE		IGKV3-CNIE*01
IGKV3-6P57*03	6P57	IGKV	IGK	GAAATAGTGATGACGCAGTCTCCAGCCACCCTGTCTCTGTCTCCAGGGGAAAGAGCCACCCTCTCCTGCAGGGCCAGTCAGAGTGTCAGTAGCAGCTTAGCCTGGTACCAGCAGAAACCTGGGCAGGCTCCCAGGCTCCTCATCTATGGTGCATCCAGCAGGGCCACTGGCATCCCAGACAGGTTCAGTGGCAGCGGGTCTGGGACAGACTTCACTCTCACCATCAGCAGCCTGGAGCCTGAAGATGTTGCAGTTTATTACTGTCTGCAGCATAGTAACTGGCC	GAAATAGTGATGACGCAGTCTCCAGCCACCCTGTCTCTGTCTCCAGGGGAAAGAGCCACCCTCTCCTGCAGGGCCAGTCAGAGTGTC..................AGTAGCAGCTTAGCCTGGTACCAGCAGAAACCTGGGCAGGCTCCCAGGCTCCTCATCTATGGTGCA.....................TCCAGCAGGGCCACTGGCATCCCA...GACAGGTTCAGTGGCAGCGGG......TCTGGGACAGACTTCACTCTCACCATCAGCAGCCTGGAGCCTGAAGATGTTGCAGTTTATTACTGTCTGCAGCATAGTAACTGGCC														0		0		0		0				IGKV-CZ3B	27995928	KX055235		lib4kappa_29				TRUE	0	0		IGKV3-6P57*03	IGKV3-6P57*03	IGKV3-LU4T*14	IGKV0-CZ3B*00			FALSE		IGKV3-LU4T*14
IGKV3-6P57*04	6P57	IGKV	IGK	GAAATAGTGATGACGCAGTCTCCAGCCACCCTGTCTCTGTCTCCAGGGGAAAGAGCCACCCTCTCCTGCAGGGCCAGTCAGAGTGTCAGTAGCAGCTTAGCCTGGTACCAGCAGAAACCTGGGCAGGCTCCCAGGCTCCTCATCTATGGTGCATCCAGCAGGGCCACTGGCATCCCAGACAGGTTCAGTGGCAGCGGGTCTGGGACAGACTTCACTCTCACCATCAGCAGCCTGGAGCCTGAAGATGTTGCAGTTTATTACTGTCTGCAGCGTAGTAACTGGCCTCA	GAAATAGTGATGACGCAGTCTCCAGCCACCCTGTCTCTGTCTCCAGGGGAAAGAGCCACCCTCTCCTGCAGGGCCAGTCAGAGTGTC..................AGTAGCAGCTTAGCCTGGTACCAGCAGAAACCTGGGCAGGCTCCCAGGCTCCTCATCTATGGTGCA.....................TCCAGCAGGGCCACTGGCATCCCA...GACAGGTTCAGTGGCAGCGGG......TCTGGGACAGACTTCACTCTCACCATCAGCAGCCTGGAGCCTGAAGATGTTGCAGTTTATTACTGTCTGCAGCGTAGTAACTGGCCTCA	CACAGTG	ACAAAAACC							ATTCAACCTGAA		Functional	ATGGAAACCCCAGCACAGCTTCTCTTCCTCCTGCTGCTCTGGCTCCCAGGT	ATACCACCGGA	1	I24	1	I24	1	I24	1	I24		30.1445937484852	IGKV-DA4J	28514687	MF043769		IGKV3S2*01_S9804			c2	TRUE	12	0		IGKV3-6P57*04	IGKV3-6P57*04	IGKV3-LU4T*13	IGKV0-DA4J*00	IGKV3-ABT*01_S9804		FALSE		IGKV3-LU4T*13
IGKV3-6P57*05	6P57	IGKV	IGK	GAAATAGTGATGACGCAGTCTCCAGCCACCCTGTCTCTGTCTCCAGGGGAAAGAGCCACCCTCTCCTGCAGGGCCAGTCAGAGTGTTGGCAGCAGCTTAGCCTGGTACCAGCAGAAACCTGGGCAGGCTCCCAGGCTCCTCATCTATGGTGCATCCAGCAGGGCCACTGGCATCCCAGACAGGTTCAGTGGCAGCGGGTCTGGGACAGACTTCACTCTCACCATCAGCAGCCTGGAGCCTGAAGATGTTGCAGTTTATTACTGTCTGCAGCGTAGTAACTGGCCTCA	GAAATAGTGATGACGCAGTCTCCAGCCACCCTGTCTCTGTCTCCAGGGGAAAGAGCCACCCTCTCCTGCAGGGCCAGTCAGAGTGTT..................GGCAGCAGCTTAGCCTGGTACCAGCAGAAACCTGGGCAGGCTCCCAGGCTCCTCATCTATGGTGCA.....................TCCAGCAGGGCCACTGGCATCCCA...GACAGGTTCAGTGGCAGCGGG......TCTGGGACAGACTTCACTCTCACCATCAGCAGCCTGGAGCCTGAAGATGTTGCAGTTTATTACTGTCTGCAGCGTAGTAACTGGCCTCA	CACAGCG	ACAAAAACC							ATTCAACCTGAA		ORF	ATGGAAACCCCAGCACAGCTTCTCTTCCTCCTGCTGCTCTGGCTCCCAGGT	ATACCACCGGA	26	I100, I102, I104, I21, I29, I33, I36, I37, I38, I45, I50, I51, I55, I59, I62, I67, I68, I73, I80, I81, I83, I85, I87, I90, I93, I97	26	I100, I102, I104, I21, I29, I33, I36, I37, I38, I45, I50, I51, I55, I59, I62, I67, I68, I73, I80, I81, I83, I85, I87, I90, I93, I97	26	I100, I102, I104, I21, I29, I33, I36, I37, I38, I45, I50, I51, I55, I59, I62, I67, I68, I73, I80, I81, I83, I85, I87, I90, I93, I97	26	I100, I102, I104, I21, I29, I33, I36, I37, I38, I45, I50, I51, I55, I59, I62, I67, I68, I73, I80, I81, I83, I85, I87, I90, I93, I97	V-HEPTAMER has variation at strongly conserved residue(s): -----C-	21.8111939627979; 15.8164014026062; 26.1095970647762; 21.3026000870184; 23.7001762404308; 18.2512185613116; 24.4577188987848; 21.7327099155624; 16.1156758090988; 24.1636921088735; 30.6078544147114; 18.5008191868616; 29.0355565121475; 25.960960960961; 22.5909891962353; 21.8542394533497; 22.4612066222109; 19.7533156391161; 28.1512513311654; 30.6830755010622; 20.0079501894192; 37.9399254330106; 26.1779830533418; 23.0913269441786; 23.3171162703655; 19.8543048817631	IGKV-F3P2	31080066			IGKV3-LJI15			c1,c7,m1	TRUE	12	0		IGKV3-6P57*05	IGKV3-6P57*05	IGKV3-LU4T*08	IGKV0-F3P2*00			FALSE		IGKV3-LU4T*08
IGKV3-6P57*05_g167a	6P57	IGKV	IGK	GAAATAGTGATGACGCAGTCTCCAGCCACCCTGTCTCTGTCTCCAGGGGAAAGAGCCACCCTCTCCTGCAGGGCCAGTCAGAGTGTTGGCAGCAGCTTAGCCTGGTACCAGCAGAAACCTGGGCAGGCTCCCAGGCTCCTCATCTATGATGCATCCAGCAGGGCCACTGGCATCCCAGACAGGTTCAGTGGCAGCGGGTCTGGGACAGACTTCACTCTCACCATCAGCAGCCTGGAGCCTGAAGATGTTGCAGTTTATTACTGTCTGCAGCGTAGTAACTGGCCTCA	GAAATAGTGATGACGCAGTCTCCAGCCACCCTGTCTCTGTCTCCAGGGGAAAGAGCCACCCTCTCCTGCAGGGCCAGTCAGAGTGTT..................GGCAGCAGCTTAGCCTGGTACCAGCAGAAACCTGGGCAGGCTCCCAGGCTCCTCATCTATGATGCA.....................TCCAGCAGGGCCACTGGCATCCCA...GACAGGTTCAGTGGCAGCGGG......TCTGGGACAGACTTCACTCTCACCATCAGCAGCCTGGAGCCTGAAGATGTTGCAGTTTATTACTGTCTGCAGCGTAGTAACTGGCCTCA	CACAGCG	ACAAAAACC							ATTCAACCTGAA		ORF	ATGGAAACCCCAGCACAGCTTCTCTTCCTCCTGCTGCTCTGGCTCCCAGGT	ATACCACCGGA	1	I03	0		0		0		V-HEPTAMER has variation at strongly conserved residue(s): -----C-										FALSE	12	0		IGKV3-6P57*05_g167a	IGKV3-6P57*05_g167a	IGKV3-LU4T*04	IGKV0-L5B6*00			TRUE		IGKV3-LU4T*04
IGKV3-6P57*06	6P57	IGKV	IGK	GAAATAGTGATGACGCAGTCTCCAGCCACCCTGTCTTTGTCTCCAGGGGAAAGAGCCACCCTCTCCTGCAGGGCCAGTCAGAGTGTCAGTAGCAGCTTAGCCTGGTACCAGCAGAAACCTGGGCAGGCTCCCAGGCTCCTCATCTATGGTGCATCCAGCAGGGCCACTGGTATCCCAGACAGGTTCAGTGGCAGCGGGTCTGGGACAGACTTCACTCTCACCATCAGCAGCCTGGAGCCTGAAGATGTTGCAGTTTATTACTGTCTGCAGCGTAGTAACTGGCCTCA	GAAATAGTGATGACGCAGTCTCCAGCCACCCTGTCTTTGTCTCCAGGGGAAAGAGCCACCCTCTCCTGCAGGGCCAGTCAGAGTGTC..................AGTAGCAGCTTAGCCTGGTACCAGCAGAAACCTGGGCAGGCTCCCAGGCTCCTCATCTATGGTGCA.....................TCCAGCAGGGCCACTGGTATCCCA...GACAGGTTCAGTGGCAGCGGG......TCTGGGACAGACTTCACTCTCACCATCAGCAGCCTGGAGCCTGAAGATGTTGCAGTTTATTACTGTCTGCAGCGTAGTAACTGGCCTCA														0		0		0		0				IGKV-INJC	29163486	MF989462		IGKV3-ABT*01				TRUE	0	0		IGKV3-6P57*06	IGKV3-6P57*06	IGKV3-LU4T*10	IGKV0-INJC*00			FALSE		IGKV3-LU4T*10
IGKV3-6P57*06_t210c_a271g_c319a	6P57	IGKV	IGK	GAAATAGTGATGACGCAGTCTCCAGCCACCCTGTCTTTGTCTCCAGGGGAAAGAGCCACCCTCTCCTGCAGGGCCAGTCAGAGTGTCAGTAGCAGCTTAGCCTGGTACCAGCAGAAACCTGGGCAGGCTCCCAGGCTCCTCATCTATGGTGCATCCAGCAGGGCCACTGGCATCCCAGACAGGTTCAGTGGCAGCGGGTCTGGGACAGACTTCACTCTCACCGTCAGCAGCCTGGAGCCTGAAGATGTTGCAGTTTATTACTGTCTGCAGAGTAGTAACTGGCCTCA	GAAATAGTGATGACGCAGTCTCCAGCCACCCTGTCTTTGTCTCCAGGGGAAAGAGCCACCCTCTCCTGCAGGGCCAGTCAGAGTGTC..................AGTAGCAGCTTAGCCTGGTACCAGCAGAAACCTGGGCAGGCTCCCAGGCTCCTCATCTATGGTGCA.....................TCCAGCAGGGCCACTGGCATCCCA...GACAGGTTCAGTGGCAGCGGG......TCTGGGACAGACTTCACTCTCACCGTCAGCAGCCTGGAGCCTGAAGATGTTGCAGTTTATTACTGTCTGCAGAGTAGTAACTGGCCTCA	CACAGCG	ACAAAAACC							ATTCAACCTGAA		ORF	ATGGAAGCCCCAGCACAGCTTCTCTTCCTCCTGCTTCTCTGGCTCCCAGGT	GTACCACCGGA	1	I05	1	I05	1	I05	1	I05	V-HEPTAMER has variation at strongly conserved residue(s): -----C-	25.0151181690636									FALSE	12	0		IGKV3-6P57*06_t210c_a271g_c319a	IGKV3-6P57*06_t210c_a271g_c319a	IGKV3-LU4T*05	IGKV0-LTAN*00			TRUE		IGKV3-LU4T*05
IGKV3-6P57*07	6P57	IGKV	IGK	GAAATAGTGATGACGCAGTCTCCAGCCACCCTGTCTCTGTCTCCAGGGGAAAGAGCCACCCTCTCCTGCAGGGCCAGTCAGAGTGTCAGTAGCAGCTTAGCCTGGTACCAGCAGAAACCTGGGCAGGCTCCCAGGCTCCTCATCTATGGTGCATCCAGCAGGGCCACTGGCATCCCAGACAGGTTCAGTGGCAGCGGGTCTGGGACAGACTTCACTCTCACCATCAGCAGCCTGGAGCCTGAAGATGTTGGAGTTTATTACTGTCTGCAGCGTAGTAACTGGCCTCA	GAAATAGTGATGACGCAGTCTCCAGCCACCCTGTCTCTGTCTCCAGGGGAAAGAGCCACCCTCTCCTGCAGGGCCAGTCAGAGTGTC..................AGTAGCAGCTTAGCCTGGTACCAGCAGAAACCTGGGCAGGCTCCCAGGCTCCTCATCTATGGTGCA.....................TCCAGCAGGGCCACTGGCATCCCA...GACAGGTTCAGTGGCAGCGGG......TCTGGGACAGACTTCACTCTCACCATCAGCAGCCTGGAGCCTGAAGATGTTGGAGTTTATTACTGTCTGCAGCGTAGTAACTGGCCTCA	CACAGTG	ACAAAAACC							ATTCAACCTGAA		Functional	ATGGAAACCCCAGCACAGCTTCTCTTCCTCCTGCTGCTCTGGCTCCCAGGT	ATACCACCGGA	32	I08, I101, I102, I105, I12, I13, I16, I17, I19, I26, I32, I34, I41, I42, I46, I49, I52, I53, I56, I62, I63, I65, I66, I67, I69, I70, I74, I75, I92, I93, I96, I97	31	I101, I102, I105, I12, I13, I16, I17, I19, I26, I32, I34, I41, I42, I46, I49, I52, I53, I56, I62, I63, I65, I66, I67, I69, I70, I74, I75, I92, I93, I96, I97	31	I101, I102, I105, I12, I13, I16, I17, I19, I26, I32, I34, I41, I42, I46, I49, I52, I53, I56, I62, I63, I65, I66, I67, I69, I70, I74, I75, I92, I93, I96, I97	31	I101, I102, I105, I12, I13, I16, I17, I19, I26, I32, I34, I41, I42, I46, I49, I52, I53, I56, I62, I63, I65, I66, I67, I69, I70, I74, I75, I92, I93, I96, I97		NA; 28.8709856266814; 38.7177599340434; 31.9606039691806; 34.1728472450836; 19.9977098595739; 24.1176737797621; 25.9403892611083; 34.9499079339633; 47.1632135836626; 18.9883928004121; 38.4457813163377; 33.6223438176242; 41.1584105042309; 35.9319836192822; 41.5980441691086; 39.9713463448643; 30.4251448659157; 30.7709742986822; 31.2890954499689; 44.6012113525954; 36.0705078704115; 33.4770189059367; 28.3885125698624; 23.1105005336001; 30.942145849726; 27.2039205709247; 38.2614902349457; 25.4528602520147; 35.6888535084168; 50.449947967944; 29.0697420233983	IGKV-LU4T						Watson Genomic from first trio and Oregon six trios	c1,c3,c6,f1	TRUE	12	0		IGKV3-6P57*07	IGKV3-6P57*07	IGKV3-LU4T*01	IGKV0-LU4T*00	IGKV3-ABT*01_S6773		FALSE		IGKV3-LU4T*01
IGKV3-6P57*07_c210t	6P57	IGKV	IGK	GAAATAGTGATGACGCAGTCTCCAGCCACCCTGTCTCTGTCTCCAGGGGAAAGAGCCACCCTCTCCTGCAGGGCCAGTCAGAGTGTCAGTAGCAGCTTAGCCTGGTACCAGCAGAAACCTGGGCAGGCTCCCAGGCTCCTCATCTATGGTGCATCCAGCAGGGCCACTGGTATCCCAGACAGGTTCAGTGGCAGCGGGTCTGGGACAGACTTCACTCTCACCATCAGCAGCCTGGAGCCTGAAGATGTTGGAGTTTATTACTGTCTGCAGCGTAGTAACTGGCCTCA	GAAATAGTGATGACGCAGTCTCCAGCCACCCTGTCTCTGTCTCCAGGGGAAAGAGCCACCCTCTCCTGCAGGGCCAGTCAGAGTGTC..................AGTAGCAGCTTAGCCTGGTACCAGCAGAAACCTGGGCAGGCTCCCAGGCTCCTCATCTATGGTGCA.....................TCCAGCAGGGCCACTGGTATCCCA...GACAGGTTCAGTGGCAGCGGG......TCTGGGACAGACTTCACTCTCACCATCAGCAGCCTGGAGCCTGAAGATGTTGGAGTTTATTACTGTCTGCAGCGTAGTAACTGGCCTCA	CACAGTG	ACAAAAACC							ATTCAACCTGAA		Functional	ATGGAAACCCCAGCACAGCTTCTCTTCCTCCTGCTGCTCTGGCTCCCAGGT	ATACCACCGGA	2	I26, I40	2	I26, I40	2	I26, I40	2	I26, I40		46.0380966643152; 40.7966216527543									FALSE	12	0		IGKV3-6P57*07_c210t	IGKV3-6P57*07_c210t	IGKV3-LU4T*06	IGKV0-GPDN*00			TRUE		IGKV3-LU4T*06
IGKV3-6P57*07_g167a	6P57	IGKV	IGK	GAAATAGTGATGACGCAGTCTCCAGCCACCCTGTCTCTGTCTCCAGGGGAAAGAGCCACCCTCTCCTGCAGGGCCAGTCAGAGTGTCAGTAGCAGCTTAGCCTGGTACCAGCAGAAACCTGGGCAGGCTCCCAGGCTCCTCATCTATGATGCATCCAGCAGGGCCACTGGCATCCCAGACAGGTTCAGTGGCAGCGGGTCTGGGACAGACTTCACTCTCACCATCAGCAGCCTGGAGCCTGAAGATGTTGGAGTTTATTACTGTCTGCAGCGTAGTAACTGGCCTCA	GAAATAGTGATGACGCAGTCTCCAGCCACCCTGTCTCTGTCTCCAGGGGAAAGAGCCACCCTCTCCTGCAGGGCCAGTCAGAGTGTC..................AGTAGCAGCTTAGCCTGGTACCAGCAGAAACCTGGGCAGGCTCCCAGGCTCCTCATCTATGATGCA.....................TCCAGCAGGGCCACTGGCATCCCA...GACAGGTTCAGTGGCAGCGGG......TCTGGGACAGACTTCACTCTCACCATCAGCAGCCTGGAGCCTGAAGATGTTGGAGTTTATTACTGTCTGCAGCGTAGTAACTGGCCTCA	CACAGTG	ACAAAAACC							ATTCAACCTGAA		Functional	ATGGAAACCCCAGCACAGCTTCTCTTCCTCCTGCTGCTCTGGCTCCCAGGT	ATACCACCGGA	2	I08, I09	1	I09	1	I09	1	I09		NA; 36.3810415643527									FALSE	12	0		IGKV3-6P57*07_g167a	IGKV3-6P57*07_g167a	IGKV3-LU4T*07	IGKV0-EL7F*00			TRUE		IGKV3-LU4T*07
IGKV3-6P57*08	6P57	IGKV	IGK	GAAATAGTGATGACGCAGTCTCCAGCCACCCTGTCTTTGTCTCCAGGGGAAAGAGCCACCCTCTCCTGCAGGGCCAGTCAGAGTGTTGGCAGCAGCTTAGCCTGGTACCAGCAGAAACCTGGGCAGGCTCCCAGGCTCCTCATCTATGGTGCATCCAGCAGGGCCACTGGCATCCCAGACAGGTTCAGTGGCAGCGGGTCTGGGACAGACTTCACTCTCACCATCAGCAGCCTGGAGCCTGAAGATGTTGCAGTTTATTACTGTCTGCAGCGTAGTAACTGGCCTCA	GAAATAGTGATGACGCAGTCTCCAGCCACCCTGTCTTTGTCTCCAGGGGAAAGAGCCACCCTCTCCTGCAGGGCCAGTCAGAGTGTT..................GGCAGCAGCTTAGCCTGGTACCAGCAGAAACCTGGGCAGGCTCCCAGGCTCCTCATCTATGGTGCA.....................TCCAGCAGGGCCACTGGCATCCCA...GACAGGTTCAGTGGCAGCGGG......TCTGGGACAGACTTCACTCTCACCATCAGCAGCCTGGAGCCTGAAGATGTTGCAGTTTATTACTGTCTGCAGCGTAGTAACTGGCCTCA	CACAGCG	ACAAAAACC							ATTCAACCTGAA		ORF	ATGGAAGCCCCAGCACAGCTTCTCTTCCTCCTGCTACCTTGGCTCCCAGGT	ATACCACCGGA	1	I71	1	I71	1	I71	1	I71	V-HEPTAMER has variation at strongly conserved residue(s): -----C-	19.5592630144571	IGKV-NJ25					IGKV3-24*04			TRUE	12	0		IGKV3-6P57*08	IGKV3-6P57*08	IGKV3-LU4T*09	IGKV0-NJ25*00			FALSE		IGKV3-LU4T*09
IGKV3-6P57*08_t87c_g106a_g107a_c114g_a271g_c319a	6P57	IGKV	IGK	GAAATAGTGATGACGCAGTCTCCAGCCACCCTGTCTTTGTCTCCAGGGGAAAGAGCCACCCTCTCCTGCAGGGCCAGTCAGAGTGTCAACAGCAGGTTAGCCTGGTACCAGCAGAAACCTGGGCAGGCTCCCAGGCTCCTCATCTATGGTGCATCCAGCAGGGCCACTGGCATCCCAGACAGGTTCAGTGGCAGCGGGTCTGGGACAGACTTCACTCTCACCGTCAGCAGCCTGGAGCCTGAAGATGTTGCAGTTTATTACTGTCTGCAGAGTAGTAACTGGCCTCA	GAAATAGTGATGACGCAGTCTCCAGCCACCCTGTCTTTGTCTCCAGGGGAAAGAGCCACCCTCTCCTGCAGGGCCAGTCAGAGTGTC..................AACAGCAGGTTAGCCTGGTACCAGCAGAAACCTGGGCAGGCTCCCAGGCTCCTCATCTATGGTGCA.....................TCCAGCAGGGCCACTGGCATCCCA...GACAGGTTCAGTGGCAGCGGG......TCTGGGACAGACTTCACTCTCACCGTCAGCAGCCTGGAGCCTGAAGATGTTGCAGTTTATTACTGTCTGCAGAGTAGTAACTGGCCTCA	CACAGCG	ACAAAAACC							ATTCAACCTGAA		ORF	ATGGAAGCCCCAGCACAGCTTCTCTTCCTCCTGCTTCTCTGGCTCCCAGGT	GTACCACCGGA	11	I01, I105, I19, I27, I34, I52, I53, I58, I77, I83, I87	9	I01, I27, I34, I52, I53, I58, I77, I83, I87	9	I01, I27, I34, I52, I53, I58, I77, I83, I87	9	I01, I27, I34, I52, I53, I58, I77, I83, I87	V-HEPTAMER has variation at strongly conserved residue(s): -----C-	24.0898559827132; NA; 17.1641413815798; 27.0691639943464; 30.2413809893367; 24.4112979714291; 20.886509505014; 22.2957512000427; 20.744728440613; 22.3919371988355									FALSE	12	0		IGKV3-6P57*08_t87c_g106a_g107a_c114g_a271g_c319a	IGKV3-6P57*08_t87c_g106a_g107a_c114g_a271g_c319a	IGKV3-LU4T*16	IGKV0-FHTQ*00			TRUE		IGKV3-LU4T*16
IGKV3-6P57*08_t87c_g106a_g107a_c114g_c319a	6P57	IGKV	IGK	GAAATAGTGATGACGCAGTCTCCAGCCACCCTGTCTTTGTCTCCAGGGGAAAGAGCCACCCTCTCCTGCAGGGCCAGTCAGAGTGTCAACAGCAGGTTAGCCTGGTACCAGCAGAAACCTGGGCAGGCTCCCAGGCTCCTCATCTATGGTGCATCCAGCAGGGCCACTGGCATCCCAGACAGGTTCAGTGGCAGCGGGTCTGGGACAGACTTCACTCTCACCATCAGCAGCCTGGAGCCTGAAGATGTTGCAGTTTATTACTGTCTGCAGAGTAGTAACTGGCCTCA	GAAATAGTGATGACGCAGTCTCCAGCCACCCTGTCTTTGTCTCCAGGGGAAAGAGCCACCCTCTCCTGCAGGGCCAGTCAGAGTGTC..................AACAGCAGGTTAGCCTGGTACCAGCAGAAACCTGGGCAGGCTCCCAGGCTCCTCATCTATGGTGCA.....................TCCAGCAGGGCCACTGGCATCCCA...GACAGGTTCAGTGGCAGCGGG......TCTGGGACAGACTTCACTCTCACCATCAGCAGCCTGGAGCCTGAAGATGTTGCAGTTTATTACTGTCTGCAGAGTAGTAACTGGCCTCA	CACAGCG	ACAAAAACC							ATTCAACCTGAA		ORF	ATGGAAGCCCCAGCACAGCTTCTCTTCCTCCTGCTTCTCTGGCTCCCAGGT	GTACCACCGGA	2	I29, I82	2	I29, I82	2	I29, I82	2	I29, I82	V-HEPTAMER has variation at strongly conserved residue(s): -----C-	37.2918250537886; 32.0831992516151									FALSE	12	0		IGKV3-6P57*08_t87c_g106a_g107a_c114g_c319a	IGKV3-6P57*08_t87c_g106a_g107a_c114g_c319a	IGKV3-LU4T*17	IGKV0-ACKI*00			TRUE		IGKV3-LU4T*17
IGKV3-6P57*09	6P57	IGKV	IGK	GAAATAGTGATGACGCAGTCTCCAGCCACCCTGTCTCTGTCTCCAGGGGAAAGAGCCACCCTCTCCTGCAGGGCCAGTCAGAGTGTCAGTAGCAGCTTAGCCTGGTACCAGCAGAAACCTGGGCAGGCTCCCAGGCTCCTCATCTATGGTGCATCCAGCAGGGCCACTGGTATCCCAGACAGGTTCAGTGGCAGCGGGTCTGGGACAGACTTCACTCTCACCATCAGCAGCCTGGAGCCTGAAGATGTTGCAGTTTATTACTGTCTGCAGCGTAGTAACTGGCCTCA	GAAATAGTGATGACGCAGTCTCCAGCCACCCTGTCTCTGTCTCCAGGGGAAAGAGCCACCCTCTCCTGCAGGGCCAGTCAGAGTGTC..................AGTAGCAGCTTAGCCTGGTACCAGCAGAAACCTGGGCAGGCTCCCAGGCTCCTCATCTATGGTGCA.....................TCCAGCAGGGCCACTGGTATCCCA...GACAGGTTCAGTGGCAGCGGG......TCTGGGACAGACTTCACTCTCACCATCAGCAGCCTGGAGCCTGAAGATGTTGCAGTTTATTACTGTCTGCAGCGTAGTAACTGGCCTCA	CACAGTG	ACAAAAACC							ATTCAACCTGAA		Functional	ATGGAAACCCCAGCACAGCTTCTCTTCCTCCTGCTGCTCTGGCTCCCAGGT	ATACCACCGGA	39	I02, I04, I05, I06, I07, I103, I106, I11, I14, I25, I27, I28, I33, I35, I37, I42, I43, I44, I45, I46, I47, I49, I54, I56, I61, I64, I72, I73, I75, I78, I79, I81, I84, I88, I89, I91, I94, I95, I99	39	I02, I04, I05, I06, I07, I103, I106, I11, I14, I25, I27, I28, I33, I35, I37, I42, I43, I44, I45, I46, I47, I49, I54, I56, I61, I64, I72, I73, I75, I78, I79, I81, I84, I88, I89, I91, I94, I95, I99	39	I02, I04, I05, I06, I07, I103, I106, I11, I14, I25, I27, I28, I33, I35, I37, I42, I43, I44, I45, I46, I47, I49, I54, I56, I61, I64, I72, I73, I75, I78, I79, I81, I84, I88, I89, I91, I94, I95, I99	39	I02, I04, I05, I06, I07, I103, I106, I11, I14, I25, I27, I28, I33, I35, I37, I42, I43, I44, I45, I46, I47, I49, I54, I56, I61, I64, I72, I73, I75, I78, I79, I81, I84, I88, I89, I91, I94, I95, I99		30.1988749101617; 70.1171416620473; 45.5216479216832; 31.8381884260493; 28.6799641972493; 29.9657058138177; 54.1369461568316; 22.5636767906942; 20.0499501897715; 22.4150563407517; 27.7742085153563; 31.0838708810012; 15.6075192863401; 29.9889698908798; 20.587315696338; 33.1876383453843; 35.3080480872452; 21.1095563827236; 38.9649024741262; 34.7732237876436; 36.5415197142275; 51.033441110071; 30.234362342487; 33.9424549940444; 55.1426088168638; 65.2322414577702; 37.6377099064859; 28.4956549350294; 48.4283104752675; 31.4292458726942; 35.0394735971912; 36.1336161808045; 41.9735161950492; 47.2503487524293; 33.4946330571798; 15.2386944955023; 19.9026565110853; 34.1022429112431; 31.1196853488264	IGKV-SIVT					IGKV3-24*01			TRUE	12	0		IGKV3-6P57*09	IGKV3-6P57*09	IGKV3-LU4T*11	IGKV0-SIVT*00			FALSE		IGKV3-LU4T*11
IGKV3-6P57*09_c203t_t314a	6P57	IGKV	IGK	GAAATAGTGATGACGCAGTCTCCAGCCACCCTGTCTCTGTCTCCAGGGGAAAGAGCCACCCTCTCCTGCAGGGCCAGTCAGAGTGTCAGTAGCAGCTTAGCCTGGTACCAGCAGAAACCTGGGCAGGCTCCCAGGCTCCTCATCTATGGTGCATCCAGCAGGGTCACTGGTATCCCAGACAGGTTCAGTGGCAGCGGGTCTGGGACAGACTTCACTCTCACCATCAGCAGCCTGGAGCCTGAAGATGTTGCAGTTTATTACTGTCAGCAGCGTAGTAACTGGCCTCA	GAAATAGTGATGACGCAGTCTCCAGCCACCCTGTCTCTGTCTCCAGGGGAAAGAGCCACCCTCTCCTGCAGGGCCAGTCAGAGTGTC..................AGTAGCAGCTTAGCCTGGTACCAGCAGAAACCTGGGCAGGCTCCCAGGCTCCTCATCTATGGTGCA.....................TCCAGCAGGGTCACTGGTATCCCA...GACAGGTTCAGTGGCAGCGGG......TCTGGGACAGACTTCACTCTCACCATCAGCAGCCTGGAGCCTGAAGATGTTGCAGTTTATTACTGTCAGCAGCGTAGTAACTGGCCTCA	CACAGCG	ACAAAAACC							ATTCAACCTGAA		ORF	ATGGAAACCCCAGCACAGCTTCTCTTCCTCCTGCTGCTCTGGCTCCCAGGT	ATACCACCGGA	15	I11, I13, I14, I15, I18, I30, I31, I32, I40, I41, I50, I51, I65, I71, I82	15	I11, I13, I14, I15, I18, I30, I31, I32, I40, I41, I50, I51, I65, I71, I82	15	I11, I13, I14, I15, I18, I30, I31, I32, I40, I41, I50, I51, I65, I71, I82	15	I11, I13, I14, I15, I18, I30, I31, I32, I40, I41, I50, I51, I65, I71, I82	V-HEPTAMER has variation at strongly conserved residue(s): -----C-	6.45161053155448; 5.33048762392665; 5.34450884040894; 13.0794597052987; 17.9549954368611; 16.198880890286; 6.18800196277993; 7.1200767080347; 10.7586133184156; 14.6331063740321; 15.8124391956458; 9.5552471631615; 18.3256552729072; 14.3786112257019; 10.0683688255489						IGKV3-24*02			FALSE	12	0		IGKV3-6P57*09_c203t_t314a	IGKV3-24*02	IGKV3-LU4T*18	IGKV0-IGCM*00			FALSE	Seen in external sources	IGKV3-LU4T*18
IGKV3-6P57*09_c237t_a271g	6P57	IGKV	IGK	GAAATAGTGATGACGCAGTCTCCAGCCACCCTGTCTCTGTCTCCAGGGGAAAGAGCCACCCTCTCCTGCAGGGCCAGTCAGAGTGTCAGTAGCAGCTTAGCCTGGTACCAGCAGAAACCTGGGCAGGCTCCCAGGCTCCTCATCTATGGTGCATCCAGCAGGGCCACTGGTATCCCAGACAGGTTCAGTGGCAGTGGGTCTGGGACAGACTTCACTCTCACCGTCAGCAGCCTGGAGCCTGAAGATGTTGCAGTTTATTACTGTCTGCAGCGTAGTAACTGGCCTCA	GAAATAGTGATGACGCAGTCTCCAGCCACCCTGTCTCTGTCTCCAGGGGAAAGAGCCACCCTCTCCTGCAGGGCCAGTCAGAGTGTC..................AGTAGCAGCTTAGCCTGGTACCAGCAGAAACCTGGGCAGGCTCCCAGGCTCCTCATCTATGGTGCA.....................TCCAGCAGGGCCACTGGTATCCCA...GACAGGTTCAGTGGCAGTGGG......TCTGGGACAGACTTCACTCTCACCGTCAGCAGCCTGGAGCCTGAAGATGTTGCAGTTTATTACTGTCTGCAGCGTAGTAACTGGCCTCA	CACAGTG	ACAAAAACC							ATTCAACCTGAA		Functional	ATGGAAACCCCAGCACAGCTTCTCTTCCTCCTGCTGCTCTGGCTCCCAGGT	ATACCACCGGA	4	I36, I39, I70, I78	4	I36, I39, I70, I78	4	I36, I39, I70, I78	4	I36, I39, I70, I78		25.0784416767856; 35.1582962999076; 28.4389385161991; 36.0508917267927									FALSE	12	0		IGKV3-6P57*09_c237t_a271g	IGKV3-6P57*09_c237t_a271g	IGKV3-LU4T*19	IGKV0-FI3Y*00			TRUE		IGKV3-LU4T*19
IGKV3-6QKZ*01	6QKZ	IGKV	IGK	CAAGTTATATTGACTCAGTCTCCAGCCACCCTGTCTTTGTCTCCAGGGGAAAGAGCCACCCTCTCCTGCAGGGCCAGTCAGAGTGTTGGCAGCAACTTAGCCTGGTACCAGCAGAAACCTGGGCAGGCCCCCAGGCTCCTCATCTATGGTGCATCCAGCAGGGCCACTGGCATCCCAGACAGGTTCAGTGGCAGCGGGTCTGGGACAGACTTCACTCTCACCATCAGCAGCCTGGAGCCTGAAGATGTTGCAGTTTATTACTGTCTGCAGCGTAGTAACTGGCCTCA	CAAGTTATATTGACTCAGTCTCCAGCCACCCTGTCTTTGTCTCCAGGGGAAAGAGCCACCCTCTCCTGCAGGGCCAGTCAGAGTGTT..................GGCAGCAACTTAGCCTGGTACCAGCAGAAACCTGGGCAGGCCCCCAGGCTCCTCATCTATGGTGCA.....................TCCAGCAGGGCCACTGGCATCCCA...GACAGGTTCAGTGGCAGCGGG......TCTGGGACAGACTTCACTCTCACCATCAGCAGCCTGGAGCCTGAAGATGTTGCAGTTTATTACTGTCTGCAGCGTAGTAACTGGCCTCA														0		0		0		0				IGKV-6QKZ					IGKV3S11*01			TRUE	0	0		IGKV3-6QKZ*01	IGKV3-6QKZ*01	IGKV3-6QKZ*01	IGKV0-6QKZ*00			FALSE		IGKV3-6QKZ*01
IGKV3-7Y35*01	7Y35	IGKV	IGK	CAAGTTATATTGACACAGTCTCCAGCCACCCTGTCTTTGTCTCCAGGGGAAAGAGCCACTCTCTCCTGCAGGGCCAGTCAGAGTGTTAGCAGCTACTTAGCCTGGTACCAGCAGAAACCTGGGCAGGCTCCCAGGCTCCTCATCCACAGTGCGTCCAGCAGGGCCACTGGCATCCCAGACAGGTTCAGTGGCAGCGGGTCTGGGACAGAGTTCACCCTCACCATCAGCAGCCTGGAGCCTGAAGATGTTGGAGTTTATCACTGCTATCAGTATTACAGCGGGTACCC	CAAGTTATATTGACACAGTCTCCAGCCACCCTGTCTTTGTCTCCAGGGGAAAGAGCCACTCTCTCCTGCAGGGCCAGTCAGAGTGTT..................AGCAGCTACTTAGCCTGGTACCAGCAGAAACCTGGGCAGGCTCCCAGGCTCCTCATCCACAGTGCG.....................TCCAGCAGGGCCACTGGCATCCCA...GACAGGTTCAGTGGCAGCGGG......TCTGGGACAGAGTTCACCCTCACCATCAGCAGCCTGGAGCCTGAAGATGTTGGAGTTTATCACTGCTATCAGTATTACAGCGGGTACCC	CACAGTG	ACAAAAACC							ATTCAACATGAA		Functional	ATGGAAGCCCCAGCTCGGCTTCTCTGCCTTCTGCTACTCTGGCTCCCAGGT	GTACCACCGGA	52	I03, I08, I09, I101, I102, I105, I106, I11, I12, I15, I17, I18, I22, I25, I26, I27, I28, I31, I34, I35, I36, I39, I40, I42, I43, I46, I49, I51, I53, I56, I57, I59, I60, I61, I62, I63, I67, I69, I70, I72, I75, I77, I78, I79, I80, I84, I87, I91, I92, I94, I97, I98	51	I03, I09, I101, I102, I105, I106, I11, I12, I15, I17, I18, I22, I25, I26, I27, I28, I31, I34, I35, I36, I39, I40, I42, I43, I46, I49, I51, I53, I56, I57, I59, I60, I61, I62, I63, I67, I69, I70, I72, I75, I77, I78, I79, I80, I84, I87, I91, I92, I94, I97, I98	51	I03, I09, I101, I102, I105, I106, I11, I12, I15, I17, I18, I22, I25, I26, I27, I28, I31, I34, I35, I36, I39, I40, I42, I43, I46, I49, I51, I53, I56, I57, I59, I60, I61, I62, I63, I67, I69, I70, I72, I75, I77, I78, I79, I80, I84, I87, I91, I92, I94, I97, I98	51	I03, I09, I101, I102, I105, I106, I11, I12, I15, I17, I18, I22, I25, I26, I27, I28, I31, I34, I35, I36, I39, I40, I42, I43, I46, I49, I51, I53, I56, I57, I59, I60, I61, I62, I63, I67, I69, I70, I72, I75, I77, I78, I79, I80, I84, I87, I91, I92, I94, I97, I98		42.9188122998294; NA; 16.4476336127287; 26.8892678561226; 25.4590786790008; 25.1221164441662; 21.3925614298389; 19.1716628414016; 34.1728472450836; 21.0440557991354; 24.1021229082164; 39.6680939673852; 21.5885936861777; 19.5298643802997; 33.0992520918205; 20.1113822520733; 13.6954508356889; 24.9185011774725; 21.680239999719; 16.6994519266194; 28.1820555667892; 51.2602511151144; 23.6320454617036; 24.1540965653581; 30.8764000170522; 23.1856254712573; 21.1546841303567; 31.5751167599617; 35.3455650523138; 32.6738627158995; 26.8138942435371; 23.5585585585586; 11.837382914841; 33.817548002569; 23.2600742926764; 30.8677256968946; 25.4843911847457; 22.3239475238118; 40.3291733504519; 17.3475514924572; 21.6735203691575; 15.0934087974446; 38.1049565508365; 41.2514853684905; 24.2771370627879; 31.8089894811484; 28.7020136230128; 6.61789806206708; 13.6618502526255; 16.6512525476652; 14.8921464208826; 19.697382161168	IGKV-7Y35					IGKV3-10*02			TRUE	12	0		IGKV3-7Y35*01	IGKV3-7Y35*01	IGKV3-EDGP*03	IGKV0-7Y35*00	IGKV3-AED-S*01_S4455		FALSE		IGKV3-EDGP*03
IGKV3-7Y35*01_a15t	7Y35	IGKV	IGK	CAAGTTATATTGACTCAGTCTCCAGCCACCCTGTCTTTGTCTCCAGGGGAAAGAGCCACTCTCTCCTGCAGGGCCAGTCAGAGTGTTAGCAGCTACTTAGCCTGGTACCAGCAGAAACCTGGGCAGGCTCCCAGGCTCCTCATCCACAGTGCGTCCAGCAGGGCCACTGGCATCCCAGACAGGTTCAGTGGCAGCGGGTCTGGGACAGAGTTCACCCTCACCATCAGCAGCCTGGAGCCTGAAGATGTTGGAGTTTATCACTGCTATCAGTATTACAGCGGGTACCC	CAAGTTATATTGACTCAGTCTCCAGCCACCCTGTCTTTGTCTCCAGGGGAAAGAGCCACTCTCTCCTGCAGGGCCAGTCAGAGTGTT..................AGCAGCTACTTAGCCTGGTACCAGCAGAAACCTGGGCAGGCTCCCAGGCTCCTCATCCACAGTGCG.....................TCCAGCAGGGCCACTGGCATCCCA...GACAGGTTCAGTGGCAGCGGG......TCTGGGACAGAGTTCACCCTCACCATCAGCAGCCTGGAGCCTGAAGATGTTGGAGTTTATCACTGCTATCAGTATTACAGCGGGTACCC	CACAGTG	ACAAAAACC							ATTCAACATGAA		Functional	ATGGAAGCCCCAGCTCAGCTTCTCTGCCTTCTGCTACTCTGGCTCCCAGGT	GTACCACCGGA	4	I44, I68, I77, I90	4	I44, I68, I77, I90	4	I44, I68, I77, I90	4	I44, I68, I77, I90		24.1999280670516; 23.2278792037793; 20.4951655993932; 42.7525649360002									FALSE	12	0		IGKV3-7Y35*01_a15t	IGKV3-7Y35*01_a15t	IGKV3-EDGP*08	IGKV0-O6IY*00			TRUE		IGKV3-EDGP*08
IGKV3-7Y35*02	7Y35	IGKV	IGK	CAAGTTATATTGACACAGTCTCCAGCCACCCTGTCTTTGTCTCCAGGGGAAAGAGCCACTCTCTCCTGCAGGGCCAGTCAGAGTGTTAGCAGCAGCTTAGCCTGGTACCAGCAGAAACCTGGGCAGGCTCCCAGGCTCCTCATCCACAGTGCGTCCAGCAGGGCCACTGGCATCCCAGACAGGTTCAGTGGCAGCGGGTCTGGGACAGAGTTCACCCTCACCATCAGCAGCCTGGAGCCTGAAGATGTTGGAGTTTATCACTGCTATCAGTATAGCAGCGGGTACCC	CAAGTTATATTGACACAGTCTCCAGCCACCCTGTCTTTGTCTCCAGGGGAAAGAGCCACTCTCTCCTGCAGGGCCAGTCAGAGTGTT..................AGCAGCAGCTTAGCCTGGTACCAGCAGAAACCTGGGCAGGCTCCCAGGCTCCTCATCCACAGTGCG.....................TCCAGCAGGGCCACTGGCATCCCA...GACAGGTTCAGTGGCAGCGGG......TCTGGGACAGAGTTCACCCTCACCATCAGCAGCCTGGAGCCTGAAGATGTTGGAGTTTATCACTGCTATCAGTATAGCAGCGGGTACCC	CACAGTG	ACAAAAACC							ATTCAACATGAA		Functional	ATGGAAGCCCCAGCTCAGCTTCTCTGCCTTCTGCTACTCTGGCTCCCAGGT	GTACCACCGGA	10	I106, I47, I64, I72, I73, I75, I84, I88, I89, I94	10	I106, I47, I64, I72, I73, I75, I84, I88, I89, I94	10	I106, I47, I64, I72, I73, I75, I84, I88, I89, I94	10	I106, I47, I64, I72, I73, I75, I84, I88, I89, I94		25.321887597078; 22.0359827969318; 27.5631795469534; 17.8815030296685; 14.6536177165; 29.6999574009905; 28.2215094644776; 15.9499749340059; 24.4050159522535; 8.52274263911492	IGKV-EDGP						Watson Genomic from first trio and Oregon six trios	m1	TRUE	12	0		IGKV3-7Y35*02	IGKV3-7Y35*02	IGKV3-EDGP*01	IGKV0-EDGP*00			FALSE		IGKV3-EDGP*01
IGKV3-7Y35*02_a322t_g323a	7Y35	IGKV	IGK	CAAGTTATATTGACACAGTCTCCAGCCACCCTGTCTTTGTCTCCAGGGGAAAGAGCCACTCTCTCCTGCAGGGCCAGTCAGAGTGTTAGCAGCAGCTTAGCCTGGTACCAGCAGAAACCTGGGCAGGCTCCCAGGCTCCTCATCCACAGTGCGTCCAGCAGGGCCACTGGCATCCCAGACAGGTTCAGTGGCAGCGGGTCTGGGACAGAGTTCACCCTCACCATCAGCAGCCTGGAGCCTGAAGATGTTGGAGTTTATCACTGCTATCAGTATTACAGCGGGTACCC	CAAGTTATATTGACACAGTCTCCAGCCACCCTGTCTTTGTCTCCAGGGGAAAGAGCCACTCTCTCCTGCAGGGCCAGTCAGAGTGTT..................AGCAGCAGCTTAGCCTGGTACCAGCAGAAACCTGGGCAGGCTCCCAGGCTCCTCATCCACAGTGCG.....................TCCAGCAGGGCCACTGGCATCCCA...GACAGGTTCAGTGGCAGCGGG......TCTGGGACAGAGTTCACCCTCACCATCAGCAGCCTGGAGCCTGAAGATGTTGGAGTTTATCACTGCTATCAGTATTACAGCGGGTACCC	CACAGTG	ACAAAAACC							ATTCAACATGAA		Functional	ATGGAAGCCCCAGCTCAGCTTCTCTGCCTTCTGCTACTCTGGCTCCCAGGT	GTACCACCGGA	2	I29, I82	2	I29, I82	2	I29, I82	2	I29, I82		26.3139548583843; 16.1414254948085									FALSE	12	0		IGKV3-7Y35*02_a322t_g323a	IGKV3-7Y35*02_a322t_g323a	IGKV3-EDGP*09	IGKV0-CSOC*00			TRUE		IGKV3-EDGP*09
IGKV3-7Y35*03	7Y35	IGKV	IGK	CAAGTTATATTGACTCAGTCTCCAGCCACCCTGTCTTTGTCTCCAGGGGAAAGAGCCACTCTCTCCTGCAGGGCCAGTCAGAGTGTCAGCAGCTACTTAGCCTGGTACCAGCAGAAACCTGGGCAGGCTCCCAGGCTCCTCATCTATGGTGCATCCAGCAGGGCCACTGGTATCCCAGACAGGTTCAGTGGCAGCGGGTCTGGGACAGACTTCACTCTCACCATTAGCAGCCTGGAGCCTGAAGATGTTGGAGTTTATCACTGCTATCAGCATAGCAGCGGGTACCC	CAAGTTATATTGACTCAGTCTCCAGCCACCCTGTCTTTGTCTCCAGGGGAAAGAGCCACTCTCTCCTGCAGGGCCAGTCAGAGTGTC..................AGCAGCTACTTAGCCTGGTACCAGCAGAAACCTGGGCAGGCTCCCAGGCTCCTCATCTATGGTGCA.....................TCCAGCAGGGCCACTGGTATCCCA...GACAGGTTCAGTGGCAGCGGG......TCTGGGACAGACTTCACTCTCACCATTAGCAGCCTGGAGCCTGAAGATGTTGGAGTTTATCACTGCTATCAGCATAGCAGCGGGTACCC	CACAGTG	ACAAAAACC							ATTCAACATGAA		Functional	ATGGAAGCCCCAGCTCAGCTTCTCTGCCTTCTGCTACTCTGGCTCCCAGGT	GTACCACCGGA	24	I07, I10, I100, I103, I104, I20, I21, I23, I29, I33, I36, I37, I45, I55, I60, I62, I64, I68, I76, I80, I81, I85, I91, I98	23	I07, I100, I103, I104, I20, I21, I23, I29, I33, I36, I37, I45, I55, I60, I62, I64, I68, I76, I80, I81, I85, I91, I98	23	I07, I100, I103, I104, I20, I21, I23, I29, I33, I36, I37, I45, I55, I60, I62, I64, I68, I76, I80, I81, I85, I91, I98	23	I07, I100, I103, I104, I20, I21, I23, I29, I33, I36, I37, I45, I55, I60, I62, I64, I68, I76, I80, I81, I85, I91, I98		17.3596704545024; NA; 15.8161797414083; 17.7597156656231; 13.9213095947129; 16.8207459173687; 27.533707973532; 16.9191323255019; 21.0863976224774; 10.3201207363971; 17.0090455627761; 29.7504694501327; 25.5960673055108; 47.3922422281779; 11.837382914841; 19.9146488104711; 22.937154400011; 18.6278437143686; 19.1120864267249; 22.3400799285991; 22.2595126323695; 42.0319172827704; 12.3650956843572; 21.0228679901218	IGKV-F4FZ	31080066			IGKV3-LJI7-a				TRUE	12	0		IGKV3-7Y35*03	IGKV3-7Y35*03	IGKV3-EDGP*04	IGKV0-F4FZ*00			FALSE		IGKV3-EDGP*04
IGKV3-7Y35*03_t273c	7Y35	IGKV	IGK	CAAGTTATATTGACTCAGTCTCCAGCCACCCTGTCTTTGTCTCCAGGGGAAAGAGCCACTCTCTCCTGCAGGGCCAGTCAGAGTGTCAGCAGCTACTTAGCCTGGTACCAGCAGAAACCTGGGCAGGCTCCCAGGCTCCTCATCTATGGTGCATCCAGCAGGGCCACTGGTATCCCAGACAGGTTCAGTGGCAGCGGGTCTGGGACAGACTTCACTCTCACCATCAGCAGCCTGGAGCCTGAAGATGTTGGAGTTTATCACTGCTATCAGCATAGCAGCGGGTACCC	CAAGTTATATTGACTCAGTCTCCAGCCACCCTGTCTTTGTCTCCAGGGGAAAGAGCCACTCTCTCCTGCAGGGCCAGTCAGAGTGTC..................AGCAGCTACTTAGCCTGGTACCAGCAGAAACCTGGGCAGGCTCCCAGGCTCCTCATCTATGGTGCA.....................TCCAGCAGGGCCACTGGTATCCCA...GACAGGTTCAGTGGCAGCGGG......TCTGGGACAGACTTCACTCTCACCATCAGCAGCCTGGAGCCTGAAGATGTTGGAGTTTATCACTGCTATCAGCATAGCAGCGGGTACCC	CACAGTG	ACAAAAACC							ATTCAACATGAA		Functional	ATGGAAGCCCCAGCTCAGCTTCTCTGCCTTCTGCTACTCTGGCTCCCAGGT	GTACCACCGGA	1	I38	1	I38	1	I38	1	I38		17.5731187943214									FALSE	12	0		IGKV3-7Y35*03_t273c	IGKV3-7Y35*03_t273c	IGKV3-EDGP*10	IGKV0-RPOC*00			TRUE		IGKV3-EDGP*10
IGKV3-7Y35*04	7Y35	IGKV	IGK	CAAGTTATATTGACACAGTCTCCAGCCACCCTGTCTTTGTCTCCAGGGGAAAGAGCCACTCTCTCCTGCAGGGCCAGTCAGAGTGTTAGCAGCTACTTAGCCTGGTACCAGCAGAAACCTGGGCAGGCTCCCAGGCTCCTCATCCACAGTGCGTCCAGCAGGGCCACTGGCATCCCAGACAGGTTCAGTGGCAGCGGGTCTGGGACAGAGTTCACCCTCACCATCAGCAGCCTGGAGCCTGAAGATGTTGGAGTTTATCACTGCTATCAGCATAGCAGCGGGTACCC	CAAGTTATATTGACACAGTCTCCAGCCACCCTGTCTTTGTCTCCAGGGGAAAGAGCCACTCTCTCCTGCAGGGCCAGTCAGAGTGTT..................AGCAGCTACTTAGCCTGGTACCAGCAGAAACCTGGGCAGGCTCCCAGGCTCCTCATCCACAGTGCG.....................TCCAGCAGGGCCACTGGCATCCCA...GACAGGTTCAGTGGCAGCGGG......TCTGGGACAGAGTTCACCCTCACCATCAGCAGCCTGGAGCCTGAAGATGTTGGAGTTTATCACTGCTATCAGCATAGCAGCGGGTACCC	CACAGTG	ACAAAAACC							ATTCAACATGAA		Functional	ATGGAAGCCCCAGCTCGGCTTCTCTGCCTTCTGCTACTCTGGCTCCCAGGT	GTACCACCGGA	38	I02, I04, I05, I06, I07, I08, I09, I100, I101, I102, I103, I104, I12, I13, I14, I17, I19, I28, I30, I31, I32, I42, I46, I47, I48, I49, I50, I51, I59, I63, I71, I74, I76, I86, I89, I90, I92, I96	37	I02, I04, I05, I06, I07, I09, I100, I101, I102, I103, I104, I12, I13, I14, I17, I19, I28, I30, I31, I32, I42, I46, I47, I48, I49, I50, I51, I59, I63, I71, I74, I76, I86, I89, I90, I92, I96	37	I02, I04, I05, I06, I07, I09, I100, I101, I102, I103, I104, I12, I13, I14, I17, I19, I28, I30, I31, I32, I42, I46, I47, I48, I49, I50, I51, I59, I63, I71, I74, I76, I86, I89, I90, I92, I96	37	I02, I04, I05, I06, I07, I09, I100, I101, I102, I103, I104, I12, I13, I14, I17, I19, I28, I30, I31, I32, I42, I46, I47, I48, I49, I50, I51, I59, I63, I71, I74, I76, I86, I89, I90, I92, I96		26.7582702856617; 43.6732450271573; 35.2683830453734; 40.3610022076644; 16.5510780443062; NA; 18.3766730919181; 19.8128558890014; 17.6412515935147; 20.0350727110289; 13.9453437443123; 13.9213095947129; 23.6735435736663; 9.52112254839728; 9.93995926208473; 27.1659001630362; 19.9805408808687; 16.1795108421621; 18.8246264655643; 17.9812792461049; 11.6848136666414; 25.7482509971275; 26.6619049661732; 19.2730233841136; 20.8859365693135; 18.5337405356449; 20.9586705761904; 12.9958517876615; 22.3573573573574; 23.4287543000566; 20.7105189675138; 8.06963371468625; 13.0085235529265; 20.5547220648508; 19.5572201629595; 21.4971725124093; 10.5175809194551; 20.2719258418257	IGKV-GILN	29163486	MF989472		IGKV3-AED*01			c4	TRUE	12	0		IGKV3-7Y35*04	IGKV3-7Y35*04	IGKV3-EDGP*07	IGKV0-GILN*00			FALSE		IGKV3-EDGP*07
IGKV3-7Y35*05	7Y35	IGKV	IGK	CAAGTTATATTGACACAGTCTCCAGCCACCCTGTCTTTGTCTCCAGGGGAAAGAGCCACTCTCTCCTGCAGGGCCAGTCAGAGTGTCAGCAGCTACTTAGCCTGGTACCAGCAGAAACCTGGGCAGGCTCCCAGGCTCCTCATCTATGGTGCATCCAGCAGGGCCACTGGTATCCCAGACAGGTTCAGTGGCAGCGGGTCTGGGACAGACTTCACTCTCACCATCAGCAGCCTGGAGCCTGAAGATGTTGGAGTTTATCACTGCTATCAGCATAGCAGCGGGTAC	CAAGTTATATTGACACAGTCTCCAGCCACCCTGTCTTTGTCTCCAGGGGAAAGAGCCACTCTCTCCTGCAGGGCCAGTCAGAGTGTC..................AGCAGCTACTTAGCCTGGTACCAGCAGAAACCTGGGCAGGCTCCCAGGCTCCTCATCTATGGTGCA.....................TCCAGCAGGGCCACTGGTATCCCA...GACAGGTTCAGTGGCAGCGGG......TCTGGGACAGACTTCACTCTCACCATCAGCAGCCTGGAGCCTGAAGATGTTGGAGTTTATCACTGCTATCAGCATAGCAGCGGGTAC														0		0		0		0				IGKV-J2CG	27995928	KX055242		lib4kappa_36				TRUE	0	0		IGKV3-7Y35*05	IGKV3-7Y35*05	IGKV3-EDGP*05	IGKV0-J2CG*00			FALSE		IGKV3-EDGP*05
IGKV3-7Y35*05_334cc335	7Y35	IGKV	IGK	CAAGTTATATTGACACAGTCTCCAGCCACCCTGTCTTTGTCTCCAGGGGAAAGAGCCACTCTCTCCTGCAGGGCCAGTCAGAGTGTCAGCAGCTACTTAGCCTGGTACCAGCAGAAACCTGGGCAGGCTCCCAGGCTCCTCATCTATGGTGCATCCAGCAGGGCCACTGGTATCCCAGACAGGTTCAGTGGCAGCGGGTCTGGGACAGACTTCACTCTCACCATCAGCAGCCTGGAGCCTGAAGATGTTGGAGTTTATCACTGCTATCAGCATAGCAGCGGGTACCC	CAAGTTATATTGACACAGTCTCCAGCCACCCTGTCTTTGTCTCCAGGGGAAAGAGCCACTCTCTCCTGCAGGGCCAGTCAGAGTGTC..................AGCAGCTACTTAGCCTGGTACCAGCAGAAACCTGGGCAGGCTCCCAGGCTCCTCATCTATGGTGCA.....................TCCAGCAGGGCCACTGGTATCCCA...GACAGGTTCAGTGGCAGCGGG......TCTGGGACAGACTTCACTCTCACCATCAGCAGCCTGGAGCCTGAAGATGTTGGAGTTTATCACTGCTATCAGCATAGCAGCGGGTACCC	CACAGTG	ACAAAAACC							ATTCAACATGAA		Functional	ATGGAAGCCCCAGCTCAGCTTCTCTGCCTTCTGCTACTCTGGCTCCCAGGT	GTACCACCGGA	18	I14, I15, I24, I25, I33, I37, I41, I45, I54, I65, I73, I78, I81, I82, I83, I88, I93, I95	18	I14, I15, I24, I25, I33, I37, I41, I45, I54, I65, I73, I78, I81, I82, I83, I88, I93, I95	18	I14, I15, I24, I25, I33, I37, I41, I45, I54, I65, I73, I78, I81, I82, I83, I88, I93, I95	18	I14, I15, I24, I25, I33, I37, I41, I45, I54, I65, I73, I78, I81, I82, I83, I88, I93, I95		12.6972295150902; 10.6900808771477; 14.374093832508; 21.6937583506387; 13.8450531030258; 24.5961954636232; 13.8735368762884; 25.5960673055108; 17.4123257256562; 23.7856099182932; 12.4680328925217; 26.8076000185956; 21.2685052360527; 17.6596896621234; 12.6401676774811; 12.4721556208478; 21.2551600640237; 24.1231030628718									FALSE	12	0		IGKV3-7Y35*05_334cc335	IGKV3-7Y35*05_334cc335	IGKV3-EDGP*11	IGKV0-VA5L*00			TRUE		IGKV3-EDGP*11
IGKV3-7Y35*05_t86c_c319t_a322t_g323a_334cc335	7Y35	IGKV	IGK	CAAGTTATATTGACACAGTCTCCAGCCACCCTGTCTTTGTCTCCAGGGGAAAGAGCCACTCTCTCCTGCAGGGCCAGTCAGAGTGCCAGCAGCTACTTAGCCTGGTACCAGCAGAAACCTGGGCAGGCTCCCAGGCTCCTCATCTATGGTGCATCCAGCAGGGCCACTGGTATCCCAGACAGGTTCAGTGGCAGCGGGTCTGGGACAGACTTCACTCTCACCATCAGCAGCCTGGAGCCTGAAGATGTTGGAGTTTATCACTGCTATCAGTATTACAGCGGGTACCC	CAAGTTATATTGACACAGTCTCCAGCCACCCTGTCTTTGTCTCCAGGGGAAAGAGCCACTCTCTCCTGCAGGGCCAGTCAGAGTGCC..................AGCAGCTACTTAGCCTGGTACCAGCAGAAACCTGGGCAGGCTCCCAGGCTCCTCATCTATGGTGCA.....................TCCAGCAGGGCCACTGGTATCCCA...GACAGGTTCAGTGGCAGCGGG......TCTGGGACAGACTTCACTCTCACCATCAGCAGCCTGGAGCCTGAAGATGTTGGAGTTTATCACTGCTATCAGTATTACAGCGGGTACCC	CACAGTG	ACAAAAACC							ATTCAACATGAA		Functional	ATGGAAGCCCCAGCTCAGCTTCTCTGCCTTCTGCTACTCTGGCTCCCAGGT	GTACCACCGGA	1	I71	1	I71	1	I71	1	I71		19.5592630144571									FALSE	12	0		IGKV3-7Y35*05_t86c_c319t_a322t_g323a_334cc335	IGKV3-7Y35*05_t86c_c319t_a322t_g323a_334cc335	IGKV3-EDGP*12	IGKV0-2FPS*00			TRUE		IGKV3-EDGP*12
IGKV3-7Y35*06	7Y35	IGKV	IGK	CAAGTTATATTGACACAGTCTCCAGCCACCCTGTCTTTGTCTCCAGGGGAAAGAGCCACTCTCTCCTGCAGGGCCAGTCAGAGTGTTAGCAGCTACTTAGCCTGGTACCAGCAGAAACCTGGGCAGGCTCCCAGGCTCCTCATCTATGGTGCATCCAGCAGGGCCACTGGTATCCCAGACAGGTTCAGTGGCAGCGGGTCTGGGACAGACTTCACTCTCACCATCAGCAGCCTGGAGCCTGAAGATGTTGGAGTTTATCACTGCTATCAGCATAGCAGCGGGTAC	CAAGTTATATTGACACAGTCTCCAGCCACCCTGTCTTTGTCTCCAGGGGAAAGAGCCACTCTCTCCTGCAGGGCCAGTCAGAGTGTT..................AGCAGCTACTTAGCCTGGTACCAGCAGAAACCTGGGCAGGCTCCCAGGCTCCTCATCTATGGTGCA.....................TCCAGCAGGGCCACTGGTATCCCA...GACAGGTTCAGTGGCAGCGGG......TCTGGGACAGACTTCACTCTCACCATCAGCAGCCTGGAGCCTGAAGATGTTGGAGTTTATCACTGCTATCAGCATAGCAGCGGGTAC														0		0		0		0				IGKV-NMCQ	27995928	KX055299		lib6kappa_44				TRUE	0	0		IGKV3-7Y35*06	IGKV3-7Y35*06	IGKV3-EDGP*06	IGKV0-NMCQ*00			FALSE		IGKV3-EDGP*06
IGKV3-7Y35*06_334cc335	7Y35	IGKV	IGK	CAAGTTATATTGACACAGTCTCCAGCCACCCTGTCTTTGTCTCCAGGGGAAAGAGCCACTCTCTCCTGCAGGGCCAGTCAGAGTGTTAGCAGCTACTTAGCCTGGTACCAGCAGAAACCTGGGCAGGCTCCCAGGCTCCTCATCTATGGTGCATCCAGCAGGGCCACTGGTATCCCAGACAGGTTCAGTGGCAGCGGGTCTGGGACAGACTTCACTCTCACCATCAGCAGCCTGGAGCCTGAAGATGTTGGAGTTTATCACTGCTATCAGCATAGCAGCGGGTACCC	CAAGTTATATTGACACAGTCTCCAGCCACCCTGTCTTTGTCTCCAGGGGAAAGAGCCACTCTCTCCTGCAGGGCCAGTCAGAGTGTT..................AGCAGCTACTTAGCCTGGTACCAGCAGAAACCTGGGCAGGCTCCCAGGCTCCTCATCTATGGTGCA.....................TCCAGCAGGGCCACTGGTATCCCA...GACAGGTTCAGTGGCAGCGGG......TCTGGGACAGACTTCACTCTCACCATCAGCAGCCTGGAGCCTGAAGATGTTGGAGTTTATCACTGCTATCAGCATAGCAGCGGGTACCC	CACAGTG	ACAAAAACC							ATTCAACATGAA		Functional	ATGGAAGCCCCAGCTCAGCTTCTCTGCCTTCTGCTACTCTGGCTCCCAGGT	GTACCACCGGA	2	I23, I35	2	I23, I35	2	I23, I35	2	I23, I35		24.1146805217743; 14.3542428741029									FALSE	12	0		IGKV3-7Y35*06_334cc335	IGKV3-7Y35*06_334cc335	IGKV3-EDGP*13	IGKV0-NUCJ*00			TRUE		IGKV3-EDGP*13
IGKV3-7Y35*07	7Y35	IGKV	IGK	CAAGTTATATTGACACAGTCTCCAGCCACCCTGTCTTTGTCTCCAGGGGAAAGAGCCACTCTCTCCTGCAGGGCCAGTCAGAGTGTTAGCAGCTACTTAGCCTGGTACCAGCAGAAACCTGGGCAGGCTCCCAGGCTCCTCATCCACAGTGCGTCCAGCAGGGCCACTGGCATCCCAGACAGGTTCAGTGGCAGTGGGTCTGGGACAGAGTTCACCCTCACCATCAGCAGCCTGGAGCCTGAAGATGTTGGAGTTTATCACTGCTATCAGCATAGCAGCGGGTACCC	CAAGTTATATTGACACAGTCTCCAGCCACCCTGTCTTTGTCTCCAGGGGAAAGAGCCACTCTCTCCTGCAGGGCCAGTCAGAGTGTT..................AGCAGCTACTTAGCCTGGTACCAGCAGAAACCTGGGCAGGCTCCCAGGCTCCTCATCCACAGTGCG.....................TCCAGCAGGGCCACTGGCATCCCA...GACAGGTTCAGTGGCAGTGGG......TCTGGGACAGAGTTCACCCTCACCATCAGCAGCCTGGAGCCTGAAGATGTTGGAGTTTATCACTGCTATCAGCATAGCAGCGGGTACCC	CACAGTG	ACAAAAACC							ATTCAACATGAA		Functional	ATGGAAGCCCCAGCTCAGCTTCTCTGCCTTCTGCTACTCTGGCTCCCAGGT	GTACCACCGGA	37	I01, I03, I105, I11, I13, I16, I19, I20, I22, I24, I27, I30, I32, I34, I38, I40, I41, I44, I48, I50, I52, I53, I54, I57, I58, I65, I66, I69, I74, I83, I86, I87, I93, I95, I96, I97, I99	35	I01, I105, I11, I13, I16, I20, I22, I24, I27, I30, I32, I34, I38, I40, I41, I44, I48, I50, I52, I53, I54, I57, I58, I65, I66, I69, I74, I83, I86, I87, I93, I95, I96, I97, I99	35	I01, I105, I11, I13, I16, I20, I22, I24, I27, I30, I32, I34, I38, I40, I41, I44, I48, I50, I52, I53, I54, I57, I58, I65, I66, I69, I74, I83, I86, I87, I93, I95, I96, I97, I99	35	I01, I105, I11, I13, I16, I20, I22, I24, I27, I30, I32, I34, I38, I40, I41, I44, I48, I50, I52, I53, I54, I57, I58, I65, I66, I69, I74, I83, I86, I87, I93, I95, I96, I97, I99		20.7973383814062; NA; 14.4347220675291; 7.32873701873802; 6.80104607790251; 12.4517208717522; 9.87832690850231; 14.2003328796387; 8.67407040987354; 10.9415495164253; 13.1676859985882; 11.3661017927024; 14.5788214667756; 10.4294147137381; 7.12708605656349; 13.1815821371681; 13.4709940516702; 5.87050928343239; 23.2835560905781; 27.1864325404196; 13.6540493553577; 10.7917328573484; 7.61310757400358; 18.3670191487688; 9.99571415061465; 23.9681448833317; 8.21550963674786; 12.1303626358413; 11.1087061957922; 13.2155724049332; 19.6296842618331; 8.92246581745902; 14.1986078285023; 9.60467204804337; 11.5426336897536; 20.3931834539795	IGKV-XPQ7					IGKV3-10*01	vrc: superseq of IGKV3-AED-S*01_S5057		TRUE	12	0		IGKV3-7Y35*07	IGKV3-7Y35*07	IGKV3-EDGP*02	IGKV0-XPQ7*00	IGKV3-AED-S*01_S5057		FALSE		IGKV3-EDGP*02
IGKV3-7Y35*07_a3t_a7g_a9g_t11g_c14t_a15g_a17c_g18a_a28-_g33c_t34c_t37g_t42-_g46a_g48c_a51g_a54g_c56t_c61g_t64a_c75t_a76t_t78c_c79t_a80g_g83c_g85a_t87g_g107a_t112a_a113t_t115c_c119t_t138a_g141c_a143t_g144t_g145a_c149t_c150g_g153c_c154t_t155c_t158g_a160t_t161g_c162g_a164t_166ctgct170_t193c_a196c_a199t_g202a_204----atg210_a216t_a223t_t226g_t231g_t237c_g238a_t247c_g250-_g252a_g258t_t259g_c264t_c267g_a268g_g278a_t281a_g282a_i284t_g289t_a290c_t294g_t297a_a300t_t302c_304ccctc308_g311c_a314g_a317c_g318c_320tctc323_a325t_328acaa331_c333t_335ttccctagcaacggctctg353	7Y35	IGKV	IGK	CATGTTGTGTGGATGCCATCTCCAGCCCCCTCCCTGTGTCCCAAGCGAGAGGGTCACTGTCACCTGCAGGGCTTGCTGGACTATGAACAGCATCCTAGTCTGGTACCAGCAGAAACCAGGCCTTACTCTGAGCTCCCGCTGGCTCCTGCTGCCCCGCTGGACATGATCCCTGACTGGGTCAGGGGCAGCAGGCCTGAACAGATGTCACTCTGGCCATCAGCAACCAAGATGCCTTCAGAGGTAGGTGCTCCCTCCTCCTGTCCCCTCTCCTGCACAAATCTTCCCTAGCAACGGCTCTG	CATGTTGTGTGGATGCCATCTCCAGCCCCCTCCCTGTGTCCCAAGCGAGAGGGTCACTGTCACCTGCAGGGCTTGCTGGACTATGAA..................CAGCATCCTAGTCTGGTACCAGCAGAAACCAGGCCTTACTCTGAGCTCCCGCTGGCTCCTGCTGCC.....................CCGCTGGACATGATCCCTGACTGG...GTCAGGGGCAGCAGGCCTGAA......CAGATGTCACTCTGGCCATCAGCAACCAAGATGCCTTCAGAGGTAGGTGCTCCCTCCTCCTGTCCCCTCTCCTGCACAAATCTTCCCTAGCAACGGCTCTG	CACAGGA	TCTGAAATC							GCTGCTAAGGG		ORF			51	I01, I02, I05, I08, I10, I100, I101, I102, I105, I11, I13, I14, I15, I16, I19, I20, I22, I24, I26, I27, I30, I34, I39, I40, I41, I44, I46, I49, I51, I52, I62, I63, I64, I65, I66, I67, I70, I73, I74, I75, I76, I77, I79, I80, I86, I88, I89, I92, I93, I95, I99	0		0		0		Leader not found; First cysteine not found; Conserved Trp not found; Second cysteine not found; V-HEPTAMER has variation at strongly conserved residue(s): -----GA; V-NONAMER has variation at strongly conserved residue(s): T--------										FALSE	11	0	spacer_3 has variation at the size	IGKV3-7Y35*07_a3t_a7g_a9g_t11g_c14t_a15g_a17c_g18a_a28-_g33c_t34c_t37g_t42-_g46a_g48c_a51g_a54g_c56t_c61g_t64a_c75t_a76t_t78c_c79t_a80g_g83c_g85a_t87g_g107a_t112a_a113t_t115c_c119t_t138a_g141c_a143t_g144t_g145a_c149t_c150g_g153c_c154t_t155c_t158g_a160t_t161g_c162g_a164t_166ctgct170_t193c_a196c_a199t_g202a_204----atg210_a216t_a223t_t226g_t231g_t237c_g238a_t247c_g250-_g252a_g258t_t259g_c264t_c267g_a268g_g278a_t281a_g282a_i284t_g289t_a290c_t294g_t297a_a300t_t302c_304ccctc308_g311c_a314g_a317c_g318c_320tctc323_a325t_328acaa331_c333t_335ttccctagcaacggctctg353	IGKV3-7Y35*07_a3t_a7g_a9g_t11g_c14t_a15g_a17c_g18a_a28-_g33c_t34c_t37g_t42-_g46a_g48c_a51g_a54g_c56t_c61g_t64a_c75t_a76t_t78c_c79t_a80g_g83c_g85a_t87g_g107a_t112a_a113t_t115c_c119t_t138a_g141c_a143t_g144t_g145a_c149t_c150g_g153c_c154t_t155c_t158g_a160t_t161g_c162g_a164t_166ctgct170_t193c_a196c_a199t_g202a_204----atg210_a216t_a223t_t226g_t231g_t237c_g238a_t247c_g250-_g252a_g258t_t259g_c264t_c267g_a268g_g278a_t281a_g282a_i284t_g289t_a290c_t294g_t297a_a300t_t302c_304ccctc308_g311c_a314g_a317c_g318c_320tctc323_a325t_328acaa331_c333t_335ttccctagcaacggctctg353	IGKV26-CM47*01	IGKV0-CM47*00			TRUE		IGKV0-CM47*01
IGKV3-AZTF*01	AZTF	IGKV	IGK	GAAACAGTGGTGACGCAGTCTCCAGCCACCCTGTCTTTGTCTCCAGGGGAAAGAGCCACCCTCTCCTGCAGGGCCAGTCAGAGTGTTGGCAGCTACTTAGCCTGGTACCAGCAGAAACCTGGGCAGGCTCCCAGGCTCCTCATCTATGGTGCATCCAGCAGGGCCACTGGCATCCCAGACAGGTTCAGTGGCAGCGGGTCTGGGACAGAGTTCACTCTCACCATCAGCAGCCTGGAGCCTGAAGATGTTGGAGTTTATTACTGTCAGCAGAGTAGTAACT	GAAACAGTGGTGACGCAGTCTCCAGCCACCCTGTCTTTGTCTCCAGGGGAAAGAGCCACCCTCTCCTGCAGGGCCAGTCAGAGTGTT..................GGCAGCTACTTAGCCTGGTACCAGCAGAAACCTGGGCAGGCTCCCAGGCTCCTCATCTATGGTGCA.....................TCCAGCAGGGCCACTGGCATCCCA...GACAGGTTCAGTGGCAGCGGG......TCTGGGACAGAGTTCACTCTCACCATCAGCAGCCTGGAGCCTGAAGATGTTGGAGTTTATTACTGTCAGCAGAGTAGTAACT														0		0		0		0				IGKV-AZTF	28514687	MF043811		lib6kappa_9_S3788				TRUE	0	0		IGKV3-AZTF*01	IGKV3-AZTF*01	IGKV3-CNIE*03	IGKV0-AZTF*00			FALSE		IGKV3-CNIE*03
IGKV3-AZTF*02	AZTF	IGKV	IGK	GAAACAGTGGTGACGCAGTCTCCAGCCACCTTGGCTTTGTCTCCAGGGGAAAGAGCCACCCTCTCCTGCAGGGCCAGTCAGAGTGTTGGCAGCTACTTAGCCTGGTACCAGCAGAAACCTGGGCAGGCTCCCAGGCTCCTCATCTATGGTGCATCCAGCAGGGCCACTGGCATCCCAGACAGGTTCAGTGGCAGTGGGTCTGGGACAGACTTCACTCTCACCATCAGCAGCCTGGAGCCTGAAGATGTTGGAGTTTATTACTGTCAGCAGAGTAGTAACT	GAAACAGTGGTGACGCAGTCTCCAGCCACCTTGGCTTTGTCTCCAGGGGAAAGAGCCACCCTCTCCTGCAGGGCCAGTCAGAGTGTT..................GGCAGCTACTTAGCCTGGTACCAGCAGAAACCTGGGCAGGCTCCCAGGCTCCTCATCTATGGTGCA.....................TCCAGCAGGGCCACTGGCATCCCA...GACAGGTTCAGTGGCAGTGGG......TCTGGGACAGACTTCACTCTCACCATCAGCAGCCTGGAGCCTGAAGATGTTGGAGTTTATTACTGTCAGCAGAGTAGTAACT														0		0		0		0				IGKV-OBT7	27995928	KX055214		lib4kappa_8				TRUE	0	0		IGKV3-AZTF*02	IGKV3-AZTF*02	IGKV3-CNIE*02	IGKV0-OBT7*00			FALSE		IGKV3-CNIE*02
IGKV3-AZTF*03	AZTF	IGKV	IGK	GAAACAGTGGTGACGCAGTCTCCAGCCACCCTGTCTTTGTCTCCAGGGGAAAGAGCCACCCTCTCCTGCAGGGCCAGTCAGAGTGTTGGCAGCTACTTAGCCTGGTACCAGCAGAAACCTGGGCAGGCTCCCAGGCTCCTCATCTATGGTGCATCCAGCAGGGCCACTGGCATCCCAGACAGGTTCAGTGGCAGCGGGTCTGGGACAGACTTCACTCTCACCATCAGCAGCCTGGAGCCTGAAGATGTTGGAGTTTATTACTGTCAGCAGGGTAGTAACTTATCTCC	GAAACAGTGGTGACGCAGTCTCCAGCCACCCTGTCTTTGTCTCCAGGGGAAAGAGCCACCCTCTCCTGCAGGGCCAGTCAGAGTGTT..................GGCAGCTACTTAGCCTGGTACCAGCAGAAACCTGGGCAGGCTCCCAGGCTCCTCATCTATGGTGCA.....................TCCAGCAGGGCCACTGGCATCCCA...GACAGGTTCAGTGGCAGCGGG......TCTGGGACAGACTTCACTCTCACCATCAGCAGCCTGGAGCCTGAAGATGTTGGAGTTTATTACTGTCAGCAGGGTAGTAACTTATCTCC														0		0		0		0				IGKV-P63B						Watson Genomic from first trio and Oregon six trios	c2	TRUE	0	0		IGKV3-AZTF*03	IGKV3-AZTF*03	IGKV3-P63B*01	IGKV0-P63B*00			FALSE		IGKV3-P63B*01
IGKV3-AZTF*03_c31t_t34g_t207c_g252a_t303g	AZTF	IGKV	IGK	GAAACAGTGGTGACGCAGTCTCCAGCCACCTTGGCTTTGTCTCCAGGGGAAAGAGCCACCCTCTCCTGCAGGGCCAGTCAGAGTGTTGGCAGCTACTTAGCCTGGTACCAGCAGAAACCTGGGCAGGCTCCCAGGCTCCTCATCTATGGTGCATCCAGCAGGGCCACCGGCATCCCAGACAGGTTCAGTGGCAGCGGGTCTGGAACAGACTTCACTCTCACCATCAGCAGCCTGGAGCCTGAAGATGTTGGAGTGTATTACTGTCAGCAGGGTAGTAACTTATCTCC	GAAACAGTGGTGACGCAGTCTCCAGCCACCTTGGCTTTGTCTCCAGGGGAAAGAGCCACCCTCTCCTGCAGGGCCAGTCAGAGTGTT..................GGCAGCTACTTAGCCTGGTACCAGCAGAAACCTGGGCAGGCTCCCAGGCTCCTCATCTATGGTGCA.....................TCCAGCAGGGCCACCGGCATCCCA...GACAGGTTCAGTGGCAGCGGG......TCTGGAACAGACTTCACTCTCACCATCAGCAGCCTGGAGCCTGAAGATGTTGGAGTGTATTACTGTCAGCAGGGTAGTAACTTATCTCC	CACAGTG	ACAAAAACA							ATTCAACATGAA		Functional	ATGGAACCCCCAGCACAGCTTCTCTTCCTCCTGCTTCTCTGGCTCCCAGGT	ATACCACTGGA	1	I15	1	I15	1	I15	1	I15		8.30070204899665									FALSE	12	0		IGKV3-AZTF*03_c31t_t34g_t207c_g252a_t303g	IGKV3-AZTF*03_c31t_t34g_t207c_g252a_t303g	IGKV3-P63B*05	IGKV0-OOUV*00			TRUE		IGKV3-P63B*05
IGKV3-AZTF*03_c31t_t34g_t87c_g106a_t112a_a113g_c261t	AZTF	IGKV	IGK	GAAACAGTGGTGACGCAGTCTCCAGCCACCTTGGCTTTGTCTCCAGGGGAAAGAGCCACCCTCTCCTGCAGGGCCAGTCAGAGTGTCAGCAGCAGCTTAGCCTGGTACCAGCAGAAACCTGGGCAGGCTCCCAGGCTCCTCATCTATGGTGCATCCAGCAGGGCCACTGGCATCCCAGACAGGTTCAGTGGCAGCGGGTCTGGGACAGACTTTACTCTCACCATCAGCAGCCTGGAGCCTGAAGATGTTGGAGTTTATTACTGTCAGCAGGGTAGTAACTTATCTCC	GAAACAGTGGTGACGCAGTCTCCAGCCACCTTGGCTTTGTCTCCAGGGGAAAGAGCCACCCTCTCCTGCAGGGCCAGTCAGAGTGTC..................AGCAGCAGCTTAGCCTGGTACCAGCAGAAACCTGGGCAGGCTCCCAGGCTCCTCATCTATGGTGCA.....................TCCAGCAGGGCCACTGGCATCCCA...GACAGGTTCAGTGGCAGCGGG......TCTGGGACAGACTTTACTCTCACCATCAGCAGCCTGGAGCCTGAAGATGTTGGAGTTTATTACTGTCAGCAGGGTAGTAACTTATCTCC	CACAGTG	ACAAAAACA							ATTCAACATGAA		Functional	ATGGAAACCCCAGCACAGCTTCTCTTCCTCCTGCTTCTCTGGCTCCCAGGT	ATACCACTGGA	1	I15	1	I15	1	I15	1	I15		1.13256556454358									FALSE	12	0		IGKV3-AZTF*03_c31t_t34g_t87c_g106a_t112a_a113g_c261t	IGKV3-AZTF*03_c31t_t34g_t87c_g106a_t112a_a113g_c261t	IGKV3-P63B*06	IGKV0-N2VI*00			TRUE		IGKV3-P63B*06
IGKV3-AZTF*04	AZTF	IGKV	IGK	GAAACAGTGGTGACGCAGTCTCCAGCCACCCTGTCTTTGTCTCCAGGGGAAAGAGCCACCCTCTCCTGCAGGGCCAGTCAGAGTGTTGGCAGCTACTTAGCCTGGTACCAGCAGAAACCTGGGCAGGCTCCCAGGCTCCTCATCTATGGTGCATCCAGCAGGGCCACTGGTATCCCAGACAGGTTCAGTGGCAGCGGGTCTGGGACAGACTTCACTCTCACCATCAGCAGCCTGGAGCCTGAAGATGTTGGAGTTTATTACTGTCAGCAGAGTAGTAACT	GAAACAGTGGTGACGCAGTCTCCAGCCACCCTGTCTTTGTCTCCAGGGGAAAGAGCCACCCTCTCCTGCAGGGCCAGTCAGAGTGTT..................GGCAGCTACTTAGCCTGGTACCAGCAGAAACCTGGGCAGGCTCCCAGGCTCCTCATCTATGGTGCA.....................TCCAGCAGGGCCACTGGTATCCCA...GACAGGTTCAGTGGCAGCGGG......TCTGGGACAGACTTCACTCTCACCATCAGCAGCCTGGAGCCTGAAGATGTTGGAGTTTATTACTGTCAGCAGAGTAGTAACT														0		0		0		0				IGKV-UBC5	27995928	KX055264, KX055314		lib6kappa_9				TRUE	0	0		IGKV3-AZTF*04	IGKV3-AZTF*04	IGKV3-CNIE*04	IGKV0-UBC5*00			FALSE		IGKV3-CNIE*04
IGKV3-BZJH*01	BZJH	IGKV	IGK	GAAACAGTGGTGACGCAGTCTCCAGCCACCCTGTCTTTGTCTCCAGGGGAAAGAGCCACCCTCTCCTGCAGGGCCAGTCAGAGTGTTGGCAGCAACTTAGCCTGGTACCAGCAGAAACCTGGGCAGGCTCCCAAGCTCCTCATCTATGATGCATCCAGCAGGGCCACTGGCATCCCAGACAGGTTCAGTGGCAGTGGGTCTGGAACAGAGTTCACTCTCACCATCAGCAGCCTGGAGCCTGAAGATGTTGGAGTTTATTACTGTCAGCAGTATAATAACTGG	GAAACAGTGGTGACGCAGTCTCCAGCCACCCTGTCTTTGTCTCCAGGGGAAAGAGCCACCCTCTCCTGCAGGGCCAGTCAGAGTGTT..................GGCAGCAACTTAGCCTGGTACCAGCAGAAACCTGGGCAGGCTCCCAAGCTCCTCATCTATGATGCA.....................TCCAGCAGGGCCACTGGCATCCCA...GACAGGTTCAGTGGCAGTGGG......TCTGGAACAGAGTTCACTCTCACCATCAGCAGCCTGGAGCCTGAAGATGTTGGAGTTTATTACTGTCAGCAGTATAATAACTGG														0		0		0		0				IGKV-BZJH	27995928	KX055220		lib4kappa_14				TRUE	0	0		IGKV3-BZJH*01	IGKV3-BZJH*01	IGKV3-FMAS*08	IGKV0-BZJH*00			FALSE		IGKV3-FMAS*08
IGKV3-BZJH*02	BZJH	IGKV	IGK	GAAACAGTGGTGACGCAGTCTCCAGCCACCCTGTCTTTGTCTCCAGGGGAAAGAGCCACCCTCTCCTGCAGGGCCAGTCAGAGTGTTGGCAGCAACTTAGCCTGGTACCAGCAGAAACCTGGGCAGGCTCCCAAGCTCCTCATCTATGATGCATCCAGCAGGGCCACTGGCATCCCAGACAGGTTCAGTGGCAGTGGGTCTGGAACAGACTTCACTCTCACCATCAGCAGCCTGGAGCCTGAAGATGTTGGAGTTTATTACTGTCAGCAGTATAATAACTGGAACC	GAAACAGTGGTGACGCAGTCTCCAGCCACCCTGTCTTTGTCTCCAGGGGAAAGAGCCACCCTCTCCTGCAGGGCCAGTCAGAGTGTT..................GGCAGCAACTTAGCCTGGTACCAGCAGAAACCTGGGCAGGCTCCCAAGCTCCTCATCTATGATGCA.....................TCCAGCAGGGCCACTGGCATCCCA...GACAGGTTCAGTGGCAGTGGG......TCTGGAACAGACTTCACTCTCACCATCAGCAGCCTGGAGCCTGAAGATGTTGGAGTTTATTACTGTCAGCAGTATAATAACTGGAACC	CACAGTG	ACAAAAACC							ATTCAACATGAA		Functional	ATGGAAGCCCCAGCACAGCTTCTCTTCCTCTTGCTACTCTGGCTCCCGGGT	ATACCACCGGA	27	I02, I03, I08, I09, I100, I102, I14, I16, I17, I24, I29, I35, I37, I46, I51, I55, I56, I59, I61, I67, I68, I76, I78, I86, I88, I89, I95	26	I02, I03, I09, I100, I102, I14, I16, I17, I24, I29, I35, I37, I46, I51, I55, I56, I59, I61, I67, I68, I76, I78, I86, I88, I89, I95	26	I02, I03, I09, I100, I102, I14, I16, I17, I24, I29, I35, I37, I46, I51, I55, I56, I59, I61, I67, I68, I76, I78, I86, I88, I89, I95	26	I02, I03, I09, I100, I102, I14, I16, I17, I24, I29, I35, I37, I46, I51, I55, I56, I59, I61, I67, I68, I76, I78, I86, I88, I89, I95		18.5008191868616; 87.8765172738878; NA; 19.0196862516479; 17.8145178152048; 26.6644133385502; 22.8072204427769; 19.6125604350163; 30.84243286882; 22.2593437904966; 28.9277334763377; 22.9533427333302; 26.8869839020718; 30.7175643769084; 19.8770610366616; 25.8886961036851; 19.3536437953783; 22.3573573573574; 34.4839561530157; 18.2240877219538; 14.7944808065264; 17.2810175645854; 37.0779241388146; 28.5651359638574; 24.2967412855855; 20.769169110283; 30.5801935529944	IGKV-FMAS						Watson Genomic from first trio and Oregon six trios	c2,c3,c4,c5,c6,c6,c7	TRUE	12	0		IGKV3-BZJH*02	IGKV3-BZJH*02	IGKV3-FMAS*01	IGKV0-FMAS*00			FALSE		IGKV3-FMAS*01
IGKV3-BZJH*02_a171c_c258g	BZJH	IGKV	IGK	GAAACAGTGGTGACGCAGTCTCCAGCCACCCTGTCTTTGTCTCCAGGGGAAAGAGCCACCCTCTCCTGCAGGGCCAGTCAGAGTGTTGGCAGCAACTTAGCCTGGTACCAGCAGAAACCTGGGCAGGCTCCCAAGCTCCTCATCTATGATGCCTCCAGCAGGGCCACTGGCATCCCAGACAGGTTCAGTGGCAGTGGGTCTGGAACAGAGTTCACTCTCACCATCAGCAGCCTGGAGCCTGAAGATGTTGGAGTTTATTACTGTCAGCAGTATAATAACTGGAACC	GAAACAGTGGTGACGCAGTCTCCAGCCACCCTGTCTTTGTCTCCAGGGGAAAGAGCCACCCTCTCCTGCAGGGCCAGTCAGAGTGTT..................GGCAGCAACTTAGCCTGGTACCAGCAGAAACCTGGGCAGGCTCCCAAGCTCCTCATCTATGATGCC.....................TCCAGCAGGGCCACTGGCATCCCA...GACAGGTTCAGTGGCAGTGGG......TCTGGAACAGAGTTCACTCTCACCATCAGCAGCCTGGAGCCTGAAGATGTTGGAGTTTATTACTGTCAGCAGTATAATAACTGGAACC	CACAGTG	ACAAAAACC							ATTCAACATGAA		Functional	ATGGAAGCCCCAGCACAGCTTCTCTTCCTCTTGCTACTCTGGCTTCCGGGT	ATACCACCGGA	10	I05, I07, I12, I15, I17, I20, I31, I40, I69, I96	10	I05, I07, I12, I15, I17, I20, I31, I40, I69, I96	10	I05, I07, I12, I15, I17, I20, I31, I40, I69, I96	10	I05, I07, I12, I15, I17, I20, I31, I40, I69, I96		15.3314791192154; 15.74248563411; 24.6280257256133; 9.893621267764; 19.2000793005047; 19.280548632591; 17.9812792461049; 12.904185342297; 17.6046294650819; 16.419412378917									FALSE	12	0		IGKV3-BZJH*02_a171c_c258g	IGKV3-BZJH*02_a171c_c258g	IGKV3-FMAS*02	IGKV0-DM4M*00			TRUE		IGKV3-FMAS*02
