## Supplementary table 3 for "A Broad Survey and Functional Analysis of Immunoglobulin Loci Variation in Rhesus Macaques" (part 5 of 6)

allele	asc	gene_type	chain	seq	seq_gapped	v_heptamer	v_nonamer	j_heptamer	j_nonamer	d_3_heptamer	d_3_nonamer	d_5_heptamer	d_5_nonamer	spacer_3	spacer_5	functional	l_part1	l_part2	sample_count_genomic	samples_genomic	sample_count_AIRRseq	samples_AIRRseq	sure_subject_count	sure_subject	non_sure_subject_count	non_sure_subject	digger_notes	z_score	gene_label	pubid	genbank	kimdb	rhgldb+	imgt	notes	trios	in_baseline_reference	spacer_3_size	spacer_5_size	rss_notes	allele_seed_novel	allele_update	new_allele	iglabel	vrc	guo	novel	novel_notes	new_tag
IGKV3-BZJH*02_c258g	BZJH	IGKV	IGK	GAAACAGTGGTGACGCAGTCTCCAGCCACCCTGTCTTTGTCTCCAGGGGAAAGAGCCACCCTCTCCTGCAGGGCCAGTCAGAGTGTTGGCAGCAACTTAGCCTGGTACCAGCAGAAACCTGGGCAGGCTCCCAAGCTCCTCATCTATGATGCATCCAGCAGGGCCACTGGCATCCCAGACAGGTTCAGTGGCAGTGGGTCTGGAACAGAGTTCACTCTCACCATCAGCAGCCTGGAGCCTGAAGATGTTGGAGTTTATTACTGTCAGCAGTATAATAACTGGAACC	GAAACAGTGGTGACGCAGTCTCCAGCCACCCTGTCTTTGTCTCCAGGGGAAAGAGCCACCCTCTCCTGCAGGGCCAGTCAGAGTGTT..................GGCAGCAACTTAGCCTGGTACCAGCAGAAACCTGGGCAGGCTCCCAAGCTCCTCATCTATGATGCA.....................TCCAGCAGGGCCACTGGCATCCCA...GACAGGTTCAGTGGCAGTGGG......TCTGGAACAGAGTTCACTCTCACCATCAGCAGCCTGGAGCCTGAAGATGTTGGAGTTTATTACTGTCAGCAGTATAATAACTGGAACC	CACAGTG	ACAAAAACC							ATTCAACATGAA		Functional	ATGGAAGCCCCAGCACAGCTTCTCTTCCTCTTGCTACTCTGGCTTCCGGGT	ATACCACCGGA	2	I23, I35	2	I23, I35	2	I23, I35	2	I23, I35		24.7143095381304; 17.4811882774582									FALSE	12	0		IGKV3-BZJH*02_c258g	IGKV3-BZJH*02_c258g	IGKV3-FMAS*03	IGKV0-HTAR*00			TRUE		IGKV3-FMAS*03
IGKV3-E7WP*01	E7WP	IGKV	IGK	GAAATTGTAATGACGCAGTCTCCAGCCACCTTGGCTTTGTCTCCAGGGGAAAGAGCCACCCTCTCCTGCAGGGCCAGTCAGAGTGTTAGCAGCTACTTAGCCTGGTACCAGCAGAAACCTGGGCAGGCTCCCAGGCTCCTCATCTATGGTGCATCCAGCAGGGCCACTGGCATCCCAGACAGGTTCAGTGGCAGCGGGTCTGGGACAGAGTTCACCCTCACCATCAGCAGCCTGGAGCCTGAAGATGTTGGAGTTTATTTCTGTCTGCAGAGTAGTAACTGGCCTC	GAAATTGTAATGACGCAGTCTCCAGCCACCTTGGCTTTGTCTCCAGGGGAAAGAGCCACCCTCTCCTGCAGGGCCAGTCAGAGTGTT..................AGCAGCTACTTAGCCTGGTACCAGCAGAAACCTGGGCAGGCTCCCAGGCTCCTCATCTATGGTGCA.....................TCCAGCAGGGCCACTGGCATCCCA...GACAGGTTCAGTGGCAGCGGG......TCTGGGACAGAGTTCACCCTCACCATCAGCAGCCTGGAGCCTGAAGATGTTGGAGTTTATTTCTGTCTGCAGAGTAGTAACTGGCCTC														0		0		0		0				IGKV-E7WP	27995928	KX055247		lib4kappa_41				TRUE	0	0		IGKV3-E7WP*01	IGKV3-E7WP*01	IGKV3-E7WP*01	IGKV0-E7WP*00			FALSE		IGKV3-E7WP*01
IGKV3-E7WP*01_335a335	E7WP	IGKV	IGK	GAAATTGTAATGACGCAGTCTCCAGCCACCTTGGCTTTGTCTCCAGGGGAAAGAGCCACCCTCTCCTGCAGGGCCAGTCAGAGTGTTAGCAGCTACTTAGCCTGGTACCAGCAGAAACCTGGGCAGGCTCCCAGGCTCCTCATCTATGGTGCATCCAGCAGGGCCACTGGCATCCCAGACAGGTTCAGTGGCAGCGGGTCTGGGACAGAGTTCACCCTCACCATCAGCAGCCTGGAGCCTGAAGATGTTGGAGTTTATTTCTGTCTGCAGAGTAGTAACTGGCCTCA	GAAATTGTAATGACGCAGTCTCCAGCCACCTTGGCTTTGTCTCCAGGGGAAAGAGCCACCCTCTCCTGCAGGGCCAGTCAGAGTGTT..................AGCAGCTACTTAGCCTGGTACCAGCAGAAACCTGGGCAGGCTCCCAGGCTCCTCATCTATGGTGCA.....................TCCAGCAGGGCCACTGGCATCCCA...GACAGGTTCAGTGGCAGCGGG......TCTGGGACAGAGTTCACCCTCACCATCAGCAGCCTGGAGCCTGAAGATGTTGGAGTTTATTTCTGTCTGCAGAGTAGTAACTGGCCTCA	CACAGCG	ACAAAAACC							ATTCAACCTGAA		ORF	ATGGAAGCCCCAGCACAGCTTCTCTTCCTCCTGCTGCTCTGGCTCCCAGGT	ATACCACCGGA	13	I02, I05, I100, I15, I17, I23, I35, I68, I74, I76, I77, I86, I89	13	I02, I05, I100, I15, I17, I23, I35, I68, I74, I76, I77, I86, I89	13	I02, I05, I100, I15, I17, I23, I35, I68, I74, I76, I77, I86, I89	13	I02, I05, I100, I15, I17, I23, I35, I68, I74, I76, I77, I86, I89	V-HEPTAMER has variation at strongly conserved residue(s): -----C-	14.3720936374616; 29.5721247807568; 18.4806305064704; 21.8405154085191; 16.1363020456849; 24.1146805217743; 23.735079084169; 29.3612598563269; 11.0908369025134; 22.774224151004; 22.2957512000427; 30.7012463369258; 20.769169110283									FALSE	12	0		IGKV3-E7WP*01_335a335	IGKV3-E7WP*01_335a335	IGKV3-E7WP*02	IGKV0-HM3R*00			TRUE		IGKV3-E7WP*02
IGKV3-E7WP*01_g15t_335a335	E7WP	IGKV	IGK	GAAATTGTAATGACTCAGTCTCCAGCCACCTTGGCTTTGTCTCCAGGGGAAAGAGCCACCCTCTCCTGCAGGGCCAGTCAGAGTGTTAGCAGCTACTTAGCCTGGTACCAGCAGAAACCTGGGCAGGCTCCCAGGCTCCTCATCTATGGTGCATCCAGCAGGGCCACTGGCATCCCAGACAGGTTCAGTGGCAGCGGGTCTGGGACAGAGTTCACCCTCACCATCAGCAGCCTGGAGCCTGAAGATGTTGGAGTTTATTTCTGTCTGCAGAGTAGTAACTGGCCTCA	GAAATTGTAATGACTCAGTCTCCAGCCACCTTGGCTTTGTCTCCAGGGGAAAGAGCCACCCTCTCCTGCAGGGCCAGTCAGAGTGTT..................AGCAGCTACTTAGCCTGGTACCAGCAGAAACCTGGGCAGGCTCCCAGGCTCCTCATCTATGGTGCA.....................TCCAGCAGGGCCACTGGCATCCCA...GACAGGTTCAGTGGCAGCGGG......TCTGGGACAGAGTTCACCCTCACCATCAGCAGCCTGGAGCCTGAAGATGTTGGAGTTTATTTCTGTCTGCAGAGTAGTAACTGGCCTCA	CACAGCG	ACAAAAACC							ATTCAACCTGAA		ORF	ATGGAAGCCCCAGCACAGCTTCTCTTCCTCCTGCTGCTCTGGCTCCCAGGT	ATACCACCGGA	4	I06, I20, I47, I80	4	I06, I20, I47, I80	4	I06, I20, I47, I80	4	I06, I20, I47, I80	V-HEPTAMER has variation at strongly conserved residue(s): -----C-	31.8381884260493; 34.0393649239247; 17.8915436777044; 35.8994798679205									FALSE	12	0		IGKV3-E7WP*01_g15t_335a335	IGKV3-E7WP*01_g15t_335a335	IGKV3-E7WP*03	IGKV0-STWA*00			TRUE		IGKV3-E7WP*03
IGKV3-E7WP*01_g48a_335a335	E7WP	IGKV	IGK	GAAATTGTAATGACGCAGTCTCCAGCCACCTTGGCTTTGTCTCCAGGAGAAAGAGCCACCCTCTCCTGCAGGGCCAGTCAGAGTGTTAGCAGCTACTTAGCCTGGTACCAGCAGAAACCTGGGCAGGCTCCCAGGCTCCTCATCTATGGTGCATCCAGCAGGGCCACTGGCATCCCAGACAGGTTCAGTGGCAGCGGGTCTGGGACAGAGTTCACCCTCACCATCAGCAGCCTGGAGCCTGAAGATGTTGGAGTTTATTTCTGTCTGCAGAGTAGTAACTGGCCTCA	GAAATTGTAATGACGCAGTCTCCAGCCACCTTGGCTTTGTCTCCAGGAGAAAGAGCCACCCTCTCCTGCAGGGCCAGTCAGAGTGTT..................AGCAGCTACTTAGCCTGGTACCAGCAGAAACCTGGGCAGGCTCCCAGGCTCCTCATCTATGGTGCA.....................TCCAGCAGGGCCACTGGCATCCCA...GACAGGTTCAGTGGCAGCGGG......TCTGGGACAGAGTTCACCCTCACCATCAGCAGCCTGGAGCCTGAAGATGTTGGAGTTTATTTCTGTCTGCAGAGTAGTAACTGGCCTCA	CACAGCG	ACAAAAACC							ATTCAACCTGAA		ORF	ATGGAAGCCCCAGCACAGCTTCTCTTCCTCCTGCTGCTCTGGCTCCCAGGT	ATACCACCGGA	2	I29, I82	2	I29, I82	2	I29, I82	2	I29, I82	V-HEPTAMER has variation at strongly conserved residue(s): -----C-	24.2229319640215; 10.8275009092063									FALSE	12	0		IGKV3-E7WP*01_g48a_335a335	IGKV3-E7WP*01_g48a_335a335	IGKV3-E7WP*04	IGKV0-YQSM*00			TRUE		IGKV3-E7WP*04
IGKV3-F7UZ*01	F7UZ	IGKV	IGK	GAAATTGTAATGACGCAGTCTCCAGCCACCCTGTCTTTGTCTCCAGGGGAAACAGCCACCCTCTCCTGCAGGGCCAGTCAGAGTGTTGGCAGCTACTTAGCCTGGTACCAGCAGAAACCTGGGCAGGCTCCCAAGCTCCTCGTCCATAGTGCATACTTCAGGGCCACTGGCATCCCAGACAGGTTCAGTGGCAGCGGGTCTAGGACAGACTTCACTCTCACCATTAGCAGCCTGGAGCCTGAAGATGTTGGAGTTTATCACTGTCAGCAGTATAACGACTTGCTTCC	GAAATTGTAATGACGCAGTCTCCAGCCACCCTGTCTTTGTCTCCAGGGGAAACAGCCACCCTCTCCTGCAGGGCCAGTCAGAGTGTT..................GGCAGCTACTTAGCCTGGTACCAGCAGAAACCTGGGCAGGCTCCCAAGCTCCTCGTCCATAGTGCA.....................TACTTCAGGGCCACTGGCATCCCA...GACAGGTTCAGTGGCAGCGGG......TCTAGGACAGACTTCACTCTCACCATTAGCAGCCTGGAGCCTGAAGATGTTGGAGTTTATCACTGTCAGCAGTATAACGACTTGCTTCC	CACAGTG	ACAAAAACC							ATTCAACAGGAA		Functional	ATGGAAGCCCCAGCACAGCTTCTCTTCCTCCTGCTGCTCTGGCTCCCAGGT	ATACCGCCGGA	17	I02, I09, I10, I36, I37, I44, I53, I58, I60, I69, I72, I78, I79, I85, I90, I96, I98	16	I02, I09, I36, I37, I44, I53, I58, I60, I69, I72, I78, I79, I85, I90, I96, I98	16	I02, I09, I36, I37, I44, I53, I58, I60, I69, I72, I78, I79, I85, I90, I96, I98	16	I02, I09, I36, I37, I44, I53, I58, I60, I69, I72, I78, I79, I85, I90, I96, I98		11.6196099378615; 29.9509099670546; NA; 31.2856694567929; 20.587315696338; 24.9725209881336; 21.6777312012079; 30.2294529901554; 21.9903039334181; 19.1777354846585; 31.2302914599505; 19.1048569284314; 20.1306453460727; 29.244442752271; 45.4094889889491; 24.7665248818859; 28.9757829638446	IGKV-F7UZ						Watson Genomic from first trio and Oregon six trios	c5,c7,m1	TRUE	12	0		IGKV3-F7UZ*01	IGKV3-F7UZ*01	IGKV3-TVG6*02	IGKV0-F7UZ*00	IGKV3-ABF*01_S8438		FALSE		IGKV3-TVG6*02
IGKV3-F7UZ*02	F7UZ	IGKV	IGK	GAAATTGTAATGACGCAGTCTCCAGCCACCCTGTCTTTGTCTCCAGGGGAAACAGCCACCCTCTCCTGCAGGGCCAGTCAGAGTGTTGGCAGCTACTTAGCCTGGTACCAGCAGAAACCTGGGCAGGCTCCCAAGCTCCTTGTCCATAGTGCATACTTCAGGGCCACTGGCATCCCAGACAGGTTCAGTGGCAGCGGGTCTAGGACAGAGTTCACTCTCACCATCAGCAGCCTGGAGCCTGAAGATGTTGGAGTTTATCACTGTCAGCAGTATAATGACTTGCTTCC	GAAATTGTAATGACGCAGTCTCCAGCCACCCTGTCTTTGTCTCCAGGGGAAACAGCCACCCTCTCCTGCAGGGCCAGTCAGAGTGTT..................GGCAGCTACTTAGCCTGGTACCAGCAGAAACCTGGGCAGGCTCCCAAGCTCCTTGTCCATAGTGCA.....................TACTTCAGGGCCACTGGCATCCCA...GACAGGTTCAGTGGCAGCGGG......TCTAGGACAGAGTTCACTCTCACCATCAGCAGCCTGGAGCCTGAAGATGTTGGAGTTTATCACTGTCAGCAGTATAATGACTTGCTTCC														0		0		0		0				IGKV-OSQD	29163486	MF989462		IGKV3-ABF*01				TRUE	0	0		IGKV3-F7UZ*02	IGKV3-F7UZ*02	IGKV3-TVG6*03	IGKV0-OSQD*00			FALSE		IGKV3-TVG6*03
IGKV3-F7UZ*03	F7UZ	IGKV	IGK	GAAATTGTAATGACGCAGTCTCCAGCCACCCTGTCTTTGTCTCCAGGGGAAACAGCCACCCTCTCCTGCAGGGCCAGTCAGAGTGTTGGCAGCTACTTAGCCTGGTACCAGCAGAAACCTGGGCAGGCTCCCAAGCTCCTTGTCCATAGTGCATACTTCAGGGCCACTGGCATCCCAGACAGGTTCAGTGGCAGCGGGTCTAGGACAGAGTTCACTCTCACCATTAGCAGCCTGGAGCCTGAAGATGTTGGAGTTTATCACTGTCAGCAGTATAATGACTTGCTTCC	GAAATTGTAATGACGCAGTCTCCAGCCACCCTGTCTTTGTCTCCAGGGGAAACAGCCACCCTCTCCTGCAGGGCCAGTCAGAGTGTT..................GGCAGCTACTTAGCCTGGTACCAGCAGAAACCTGGGCAGGCTCCCAAGCTCCTTGTCCATAGTGCA.....................TACTTCAGGGCCACTGGCATCCCA...GACAGGTTCAGTGGCAGCGGG......TCTAGGACAGAGTTCACTCTCACCATTAGCAGCCTGGAGCCTGAAGATGTTGGAGTTTATCACTGTCAGCAGTATAATGACTTGCTTCC	CACAGTG	ACAAAAACC							ATTCAACAGGAA		Functional	ATGGAAGCCCCAGCACAGCTTCTCTTCCTCCTGCTGCTCTGGATCCCAGGT	ATACCGCCGGA	28	I02, I05, I08, I10, I101, I102, I11, I20, I24, I26, I27, I34, I39, I40, I46, I49, I62, I63, I66, I67, I70, I74, I75, I77, I79, I92, I95, I99	27	I02, I05, I08, I101, I102, I11, I20, I24, I26, I27, I34, I39, I40, I46, I49, I62, I63, I66, I67, I70, I74, I75, I77, I79, I92, I95, I99	27	I02, I05, I08, I101, I102, I11, I20, I24, I26, I27, I34, I39, I40, I46, I49, I62, I63, I66, I67, I70, I74, I75, I77, I79, I92, I95, I99	27	I02, I05, I08, I101, I102, I11, I20, I24, I26, I27, I34, I39, I40, I46, I49, I62, I63, I66, I67, I70, I74, I75, I77, I79, I92, I95, I99		19.1889401117616; 21.027737383832; 36.0594075344781; NA; 16.9806790033284; 13.4057320835076; 18.3236593540785; 16.2057952385632; 14.374093832508; 16.22249830161; 15.3957968592837; 19.2851626687734; 20.9885760625257; 12.1889946676699; 23.1856254712573; 26.9207600387226; 18.5764786175891; 23.4287543000566; 13.3726487764513; 19.6761484145122; 17.1745055153281; 8.06963371468625; 15.2523707436911; 9.69165199549605; 13.9186335747733; 13.6618502526255; 17.6660125727491; 14.706040016313	IGKV-TVG6						Watson Genomic from first trio and Oregon six trios	c1,f1	TRUE	12	0		IGKV3-F7UZ*03	IGKV3-F7UZ*03	IGKV3-TVG6*01	IGKV0-TVG6*00			FALSE		IGKV3-TVG6*01
IGKV3-F7UZ*04	F7UZ	IGKV	IGK	GAAATTGTAATGACGCAGTCTCCAGCCACCCTGTCTTTGTCTCCAGGGGAAACAGCCACCCTCTCCTGCAGGGCCAGTGAGAGTGTTGGCAGCTACTTAGCCTGGTACCAGCAGAAACCTGGGCAGGCTCCCAAGCTCCTCGTCCGTAGTGCATACTTCAGGGCCACTGGCATCCCAGACAGGTTCAGTGGCAGCGGGTCTAGGACAGACTTCACTCTCACCATTAGCAGCCTGGAGCCTGAAGATGTTGGAGTTTATCACTGTCAGCAGTATAATGACTTGCTTTC	GAAATTGTAATGACGCAGTCTCCAGCCACCCTGTCTTTGTCTCCAGGGGAAACAGCCACCCTCTCCTGCAGGGCCAGTGAGAGTGTT..................GGCAGCTACTTAGCCTGGTACCAGCAGAAACCTGGGCAGGCTCCCAAGCTCCTCGTCCGTAGTGCA.....................TACTTCAGGGCCACTGGCATCCCA...GACAGGTTCAGTGGCAGCGGG......TCTAGGACAGACTTCACTCTCACCATTAGCAGCCTGGAGCCTGAAGATGTTGGAGTTTATCACTGTCAGCAGTATAATGACTTGCTTTC	CACAGTG	ACAAAAACC							ATTCAACAGGAA		Functional	ATGGAAGCCCCAGCACAGCTTCTCTTCCTCCTGCTGCTCTGGATCCCAGGT	ATACCGCCGGA	24	I07, I101, I20, I21, I22, I30, I31, I32, I33, I41, I47, I48, I50, I51, I57, I59, I63, I65, I71, I82, I83, I86, I97, I98	24	I07, I101, I20, I21, I22, I30, I31, I32, I33, I41, I47, I48, I50, I51, I57, I59, I63, I65, I71, I82, I83, I86, I97, I98	24	I07, I101, I20, I21, I22, I30, I31, I32, I33, I41, I47, I48, I50, I51, I57, I59, I63, I65, I71, I82, I83, I86, I97, I98	24	I07, I101, I20, I21, I22, I30, I31, I32, I33, I41, I47, I48, I50, I51, I57, I59, I63, I65, I71, I82, I83, I86, I97, I98		7.97319886674878; 3.46384488356029; 5.96284456125838; 4.24295557491332; 6.2609242447029; 3.41522052739004; 1.39381907616459; 2.96973156283927; 3.38028085809352; 3.50899842461099; 0.88156334232858; 4.62411665425354; 4.62467254979193; 3.29673614344785; 2.94749851991835; 9.53903809389473; 4.40697251694593; 6.61584751674823; 4.05523933521343; 1.35660423507351; 3.81132036897677; 2.25926595144369; 8.53360509492733; 6.30247976517195	IGKV-VBVA					IGKV3-40*01		c1,c2,c3,c3,c6,m1	TRUE	12	0		IGKV3-F7UZ*04	IGKV3-F7UZ*04	IGKV3-TVG6*05	IGKV0-VBVA*00			FALSE		IGKV3-TVG6*05
IGKV3-F7UZ*05	F7UZ	IGKV	IGK	GAAATTGTAATGACGCAGTCTCCAGCCACCCTGTCTTTGTCTCCAGGGGAAACAGCCACCCTCTCCTGCAGGGCCAGTGAGAGTGTTGGCAGCTACTTAGCCTGGTACCAGCAGAAACCTGGGCAGGCTCCCAAGCTCCTCGTCCATAGTGCATACTTCAGGGCCACTGGCATCCCAGACAGGTTCAGTGGCAGCGGGTCTAGGACAGAGTTCACTCTCACCATTAGCAGCCTGGAGCCTGAAGATGTTGGAGTTTATCACTGTCAGCAGTATAATGACTTGCTTCC	GAAATTGTAATGACGCAGTCTCCAGCCACCCTGTCTTTGTCTCCAGGGGAAACAGCCACCCTCTCCTGCAGGGCCAGTGAGAGTGTT..................GGCAGCTACTTAGCCTGGTACCAGCAGAAACCTGGGCAGGCTCCCAAGCTCCTCGTCCATAGTGCA.....................TACTTCAGGGCCACTGGCATCCCA...GACAGGTTCAGTGGCAGCGGG......TCTAGGACAGAGTTCACTCTCACCATTAGCAGCCTGGAGCCTGAAGATGTTGGAGTTTATCACTGTCAGCAGTATAATGACTTGCTTCC	CACAGTG	ACAAAAACC							ATTCAACAGGAA		Functional	ATGGAAGCCCCAGCACAGCTTCTCTTCCTCCTGCTGCTCTGGATCCCAGGT	ATACCGCCGGA	22	I06, I14, I16, I23, I24, I25, I29, I30, I31, I35, I36, I39, I51, I64, I68, I70, I77, I78, I80, I82, I88, I95	22	I06, I14, I16, I23, I24, I25, I29, I30, I31, I35, I36, I39, I51, I64, I68, I70, I77, I78, I80, I82, I88, I95	22	I06, I14, I16, I23, I24, I25, I29, I30, I31, I35, I36, I39, I51, I64, I68, I70, I77, I78, I80, I82, I88, I95	22	I06, I14, I16, I23, I24, I25, I29, I30, I31, I35, I36, I39, I51, I64, I68, I70, I77, I78, I80, I82, I88, I95		17.4848567537689; 27.068673097463; 15.6389126583172; 22.2423945405269; 17.8025355278415; 24.5714920007106; 16.1519232379747; 18.7405234107014; 16.6080413864119; 18.0979409474523; 19.2359627962512; 21.0396528212887; 15.467203300299; 18.4282872910205; 25.8145532689828; 18.1023590541734; 15.623696752218; 22.309075984947; 20.1895327947166; 13.1718430203535; 16.6629576897509; 15.859749428795	IGKV-VYY7					IGKV3-40*03		c4,f1	TRUE	12	0		IGKV3-F7UZ*05	IGKV3-F7UZ*05	IGKV3-TVG6*06	IGKV0-VYY7*00			FALSE		IGKV3-TVG6*06
IGKV3-F7UZ*06	F7UZ	IGKV	IGK	GAAATTGTAATGACGCAGTCTCCAGCCACCCTGTCTTTGTCTCCAGGGGAAACAGCCACCCTCTCCTGCAGGGCCAGTGAGAGTGTTGGCAGCTACTTAGCCTGGTACCAGCAGAAACCTGGGCAGGCTCCCAGGCTCCTCGTCCATAGTGCATACTTCAGGGCCACTGGCATCCCAGACAGGTTCAGTGGCAGCGGGTCTAGGACAGAGTTCACTCTCACCATTAGCAGCCTGGAGCCTGAAGATGTTGGAGTTTATCACTGTCAGCAGTATAATGACTTGCTTCC	GAAATTGTAATGACGCAGTCTCCAGCCACCCTGTCTTTGTCTCCAGGGGAAACAGCCACCCTCTCCTGCAGGGCCAGTGAGAGTGTT..................GGCAGCTACTTAGCCTGGTACCAGCAGAAACCTGGGCAGGCTCCCAGGCTCCTCGTCCATAGTGCA.....................TACTTCAGGGCCACTGGCATCCCA...GACAGGTTCAGTGGCAGCGGG......TCTAGGACAGAGTTCACTCTCACCATTAGCAGCCTGGAGCCTGAAGATGTTGGAGTTTATCACTGTCAGCAGTATAATGACTTGCTTCC	CACAGTG	ACAAAAACC							ATTCAACAGGAA		Functional	ATGGAAGCCCCAGCACAGCTTCTCTTCCTCCTGCTGCTCTGGATCCCAGGT	ATACCGCCGGA	39	I03, I100, I102, I104, I105, I11, I12, I15, I18, I21, I27, I29, I33, I34, I37, I38, I42, I45, I49, I52, I54, I55, I56, I57, I58, I62, I64, I68, I69, I74, I75, I81, I83, I85, I87, I88, I89, I92, I94	38	I100, I102, I104, I105, I11, I12, I15, I18, I21, I27, I29, I33, I34, I37, I38, I42, I45, I49, I52, I54, I55, I56, I57, I58, I62, I64, I68, I69, I74, I75, I81, I83, I85, I87, I88, I89, I92, I94	38	I100, I102, I104, I105, I11, I12, I15, I18, I21, I27, I29, I33, I34, I37, I38, I42, I45, I49, I52, I54, I55, I56, I57, I58, I62, I64, I68, I69, I74, I75, I81, I83, I85, I87, I88, I89, I92, I94	38	I100, I102, I104, I105, I11, I12, I15, I18, I21, I27, I29, I33, I34, I37, I38, I42, I45, I49, I52, I54, I55, I56, I57, I58, I62, I64, I68, I69, I74, I75, I81, I83, I85, I87, I88, I89, I92, I94		NA; 28.472320875453; 26.6644133385502; 29.918436899171; 37.5557301260105; 32.7397186385719; 71.3976511710179; 64.0528747058539; 67.4608600864562; 28.3125964593462; 38.3842756491327; 41.4738708425141; 19.1324516529688; 31.8593186562375; 34.33204632703; 34.3337131243812; 34.7817927771536; 41.829652867401; 41.0738554501662; 29.5927166323016; 32.9337384723461; 32.7068936553536; 30.7709742986822; 30.1113264375344; 26.636013188178; 35.3036060286151; 33.5109261644508; 29.3612598563269; 30.9760306314831; 16.1261755488919; 33.9807238179681; 36.1336161808045; 25.1653979477759; 38.9629233954506; 26.8089906957596; 32.6435076371651; 36.5245054254886; 36.4578029181112; 23.9669114653604	IGKV-WMIT	31080066			IGKV3-LJI47-a				TRUE	12	0		IGKV3-F7UZ*06	IGKV3-F7UZ*06	IGKV3-TVG6*07	IGKV0-WMIT*00	IGKV3-ABF*01_S0654		FALSE		IGKV3-TVG6*07
IGKV3-F7UZ*07	F7UZ	IGKV	IGK	GAAATTGTAATGACGCAGTCTCCAGCCACCCTGTCTTTGTCTCCAGGGGAAACAGCCACCCTCTCCTGCAGGGCCAGTGAGAGTGTTGGCAGCTACTTAGCCTGGTACCAGCAGAAACCTGGGCAGGCTCCCAAGCTCCTTGTCCATAGTGCATACTTCAGGGCCACTGGCATCCCAGACAGGTTCAGTGGCAGCGGGTCTAGGACAGAGTTCACTCTCACCATTAGCAGCCTGGAGCCTGAAGATGTTGGAGTTTATCACTGTCAGCAGTATAATGACTTGCTTCC	GAAATTGTAATGACGCAGTCTCCAGCCACCCTGTCTTTGTCTCCAGGGGAAACAGCCACCCTCTCCTGCAGGGCCAGTGAGAGTGTT..................GGCAGCTACTTAGCCTGGTACCAGCAGAAACCTGGGCAGGCTCCCAAGCTCCTTGTCCATAGTGCA.....................TACTTCAGGGCCACTGGCATCCCA...GACAGGTTCAGTGGCAGCGGG......TCTAGGACAGAGTTCACTCTCACCATTAGCAGCCTGGAGCCTGAAGATGTTGGAGTTTATCACTGTCAGCAGTATAATGACTTGCTTCC	CACAGTG	ACAAAAACC							ATTCAACAGGAA		Functional	ATGGAAGCCCCAGCACAGCTTCTCTTCCTCCTGCTGCTCTGGATCCCAGGT	ATACCGCCGGA	58	I01, I04, I06, I08, I09, I100, I103, I104, I105, I106, I12, I13, I14, I16, I17, I19, I22, I23, I25, I26, I28, I32, I35, I38, I40, I41, I42, I43, I44, I45, I47, I48, I50, I52, I53, I54, I55, I56, I59, I60, I61, I65, I66, I67, I72, I73, I76, I80, I81, I84, I86, I87, I89, I91, I93, I94, I96, I99	57	I01, I04, I06, I09, I100, I103, I104, I105, I106, I12, I13, I14, I16, I17, I19, I22, I23, I25, I26, I28, I32, I35, I38, I40, I41, I42, I43, I44, I45, I47, I48, I50, I52, I53, I54, I55, I56, I59, I60, I61, I65, I66, I67, I72, I73, I76, I80, I81, I84, I86, I87, I89, I91, I93, I94, I96, I99	57	I01, I04, I06, I09, I100, I103, I104, I105, I106, I12, I13, I14, I16, I17, I19, I22, I23, I25, I26, I28, I32, I35, I38, I40, I41, I42, I43, I44, I45, I47, I48, I50, I52, I53, I54, I55, I56, I59, I60, I61, I65, I66, I67, I72, I73, I76, I80, I81, I84, I86, I87, I89, I91, I93, I94, I96, I99	57	I01, I04, I06, I09, I100, I103, I104, I105, I106, I12, I13, I14, I16, I17, I19, I22, I23, I25, I26, I28, I32, I35, I38, I40, I41, I42, I43, I44, I45, I47, I48, I50, I52, I53, I54, I55, I56, I59, I60, I61, I65, I66, I67, I72, I73, I76, I80, I81, I84, I86, I87, I89, I91, I93, I94, I96, I99		38.7892494431301; 48.2721835723555; 28.7943263611867; NA; 32.5229626059738; 23.1434193453289; 44.4603191147988; 27.6331329985341; 33.203965337365; 32.5256522370164; 33.6956061691101; 44.09386067528; 35.6744816234691; 18.7115377660671; 20.4255902024327; 50.6321019895863; 27.5298633915748; 28.3120836362666; 23.1363543308648; 28.0362259547574; 40.1920909047362; 29.9437615010681; 19.0446609791359; 34.3337131243812; 27.2079988348392; 23.7479403469563; 28.4051750500763; 51.3727723416949; 28.8354855935436; 32.2804848898185; 31.015600888591; 28.8139597293228; 37.6839225629602; 28.2953879182312; 23.3178712633406; 24.160766050304; 27.4621263079163; 31.4052704377546; 30.7657657657658; 28.4512536725127; 41.1480376574828; 25.8330929103129; 34.1255469746298; 23.3063001459081; 27.4926306994715; 45.2518052521965; 40.4745564850193; 30.7339941767505; 30.6830755010622; 55.7255229256209; 21.0887496581179; 34.3810824047723; 25.0109904259153; 31.5224210919909; 54.2464593654937; 17.4641035385202; 30.5452950762489; 24.6714675396247	IGKV-YPPT					IGKV3-40*02		c2,c4,c5,c6,c7	TRUE	12	0		IGKV3-F7UZ*07	IGKV3-F7UZ*07	IGKV3-TVG6*04	IGKV0-YPPT*00	IGKV3-ABF*01_S6676		FALSE		IGKV3-TVG6*04
IGKV3-F7UZ*07	F7UZ	IGKV	IGK	GAAATTGTAATGACGCAGTCTCCAGCCACCCTGTCTTTGTCTCCAGGGGAAACAGCCACCCTCTCCTGCAGGGCCAGTGAGAGTGTTGGCAGCTACTTAGCCTGGTACCAGCAGAAACCTGGGCAGGCTCCCAAGCTCCTTGTCCATAGTGCATACTTCAGGGCCACTGGCATCCCAGACAGGTTCAGTGGCAGCGGGTCTAGGACAGAGTTCACTCTCACCATTAGCAGCCTGGAGCCTGAAGATGTTGGAGTTTATCACTGTCAGCAGTATAATGACTTGCTTCC	GAAATTGTAATGACGCAGTCTCCAGCCACCCTGTCTTTGTCTCCAGGGGAAACAGCCACCCTCTCCTGCAGGGCCAGTGAGAGTGTT..................GGCAGCTACTTAGCCTGGTACCAGCAGAAACCTGGGCAGGCTCCCAAGCTCCTTGTCCATAGTGCA.....................TACTTCAGGGCCACTGGCATCCCA...GACAGGTTCAGTGGCAGCGGG......TCTAGGACAGAGTTCACTCTCACCATTAGCAGCCTGGAGCCTGAAGATGTTGGAGTTTATCACTGTCAGCAGTATAATGACTTGCTTCC	CACAGTG	ACAAAAACC							ATTCAACAGGAA		Functional	ATGGAAGCCCCAGCACAGCTTCTCTTCCTCCTGCTGCTCTGGATCCCAGGT	ATACCACTGGA	1	I05	1	I05	1	I05	1	I05		22.736614863217	IGKV-YPPT					IGKV3-40*02		c2,c4,c5,c6,c7	TRUE	12	0		IGKV3-F7UZ*07	IGKV3-F7UZ*07	IGKV3-TVG6*04	IGKV0-YPPT*00	IGKV3-ABF*01_S6676		FALSE		IGKV3-TVG6*04
IGKV3-ND5I*01	ND5I	IGKV	IGK	CAAGTTATATTGACTCAGTCTCCAGCCACCCTGTCTTTGTCTCCAGGGGAAAGAGCCACCCTCTCCTGCAGGGCCAGTCAGAGTGTTGGCAGCAGCTTAGCCTGGTACCAGCAGAAACCTGGGCAGGCCCCCAGGCTCCTCATCTATGGTGCATCCAGCAGGGCCACTGGCATCCCAGACAGGTTCAGTGGCAGTGGGTCTGGGACAGAGTTCACTCTCACCATCAGCAGCCTGGAGCCTGAAGATTTTGCAGTGTATTACTGTCAGAAGTATAGTAGCTCCCCACC	CAAGTTATATTGACTCAGTCTCCAGCCACCCTGTCTTTGTCTCCAGGGGAAAGAGCCACCCTCTCCTGCAGGGCCAGTCAGAGTGTT..................GGCAGCAGCTTAGCCTGGTACCAGCAGAAACCTGGGCAGGCCCCCAGGCTCCTCATCTATGGTGCA.....................TCCAGCAGGGCCACTGGCATCCCA...GACAGGTTCAGTGGCAGTGGG......TCTGGGACAGAGTTCACTCTCACCATCAGCAGCCTGGAGCCTGAAGATTTTGCAGTGTATTACTGTCAGAAGTATAGTAGCTCCCCACC	CACAGTG	ACAAAAACC							ATTCAACTTGAA		Functional	ATGGAAATCCCAGCTCAGCTTCTCTTCCTCCTGCTACTGTGGCTCCCAGGT	GTACCACCGGA	23	I01, I02, I105, I11, I14, I15, I18, I20, I23, I32, I35, I51, I57, I58, I60, I66, I68, I72, I77, I92, I93, I96, I98	23	I01, I02, I105, I11, I14, I15, I18, I20, I23, I32, I35, I51, I57, I58, I60, I66, I68, I72, I77, I92, I93, I96, I98	23	I01, I02, I105, I11, I14, I15, I18, I20, I23, I32, I35, I51, I57, I58, I60, I66, I68, I72, I77, I92, I93, I96, I98	23	I01, I02, I105, I11, I14, I15, I18, I20, I23, I32, I35, I51, I57, I58, I60, I66, I68, I72, I77, I92, I93, I96, I98		12.656994402389; 12.9958517876615; 10.2017800259532; 20.0196663287248; 8.10177909341441; 9.893621267764; 21.4290912017449; 6.36658437767406; 21.1165354399941; 22.6401823672974; 14.3542428741029; 12.3077308627615; 4.5562269340557; 12.262253980268; 10.9143900949704; 8.18442422690664; 14.7944808065264; 17.3475514924572; 15.9937015977694; 13.6618502526255; 16.100269548169; 8.71438545309952; 11.0817242729683	IGKV-ND5I	28514687	MF043765		IGKV3-1*01_S8308				TRUE	12	0		IGKV3-ND5I*01	IGKV3-ND5I*01	IGKV3-W5LH*05	IGKV0-ND5I*00			FALSE		IGKV3-W5LH*05
IGKV3-ND5I*02	ND5I	IGKV	IGK	CAAGTTATATTGACTCAGTCTCCAGCCACCCTGTCTTTGTCTCCAGGGGAAAGAGCCACCCTCTCCTGCAGGGCCAGTCAGAGTGTTGGCAGCAGCTTAGCCTGGTACCAGCAGAAACCTGGGCAGGCCCCCAGGCTCCTCATCTATGGTGCATCCAGCAGGGCCACTGGCATCCCAGACAGGTTCAGTGGCAGTGGGTCTGGGACAGAGTTCACTCTCACCATCAGCAGCCTGGAGCCTGAAGATTTTGCAGTGTATTACTGTCAGAAGTATAGTAGCTCCCCTCC	CAAGTTATATTGACTCAGTCTCCAGCCACCCTGTCTTTGTCTCCAGGGGAAAGAGCCACCCTCTCCTGCAGGGCCAGTCAGAGTGTT..................GGCAGCAGCTTAGCCTGGTACCAGCAGAAACCTGGGCAGGCCCCCAGGCTCCTCATCTATGGTGCA.....................TCCAGCAGGGCCACTGGCATCCCA...GACAGGTTCAGTGGCAGTGGG......TCTGGGACAGAGTTCACTCTCACCATCAGCAGCCTGGAGCCTGAAGATTTTGCAGTGTATTACTGTCAGAAGTATAGTAGCTCCCCTCC	CACAGTG	ACAAAAACC							ATTCAACTTGAA		Functional	ATGGAAATCCCAGCTCAGCTTCTCTTCCTCCTGCTACTCTGGCTCCCAGGT	GTACCACCGGA	61	I01, I03, I07, I08, I09, I10, I100, I101, I102, I104, I105, I106, I12, I13, I16, I17, I19, I20, I21, I24, I30, I31, I36, I37, I41, I42, I44, I45, I46, I49, I53, I54, I56, I57, I59, I61, I62, I63, I64, I65, I66, I74, I75, I76, I78, I79, I80, I81, I82, I84, I85, I86, I87, I88, I89, I90, I94, I95, I96, I97, I99	61	I01, I03, I07, I08, I09, I10, I100, I101, I102, I104, I105, I106, I12, I13, I16, I17, I19, I20, I21, I24, I30, I31, I36, I37, I41, I42, I44, I45, I46, I49, I53, I54, I56, I57, I59, I61, I62, I63, I64, I65, I66, I74, I75, I76, I78, I79, I80, I81, I82, I84, I85, I86, I87, I88, I89, I90, I94, I95, I96, I97, I99	60	I01, I03, I07, I08, I09, I10, I100, I101, I102, I104, I105, I106, I12, I13, I16, I17, I19, I20, I21, I24, I30, I31, I36, I37, I41, I42, I44, I45, I46, I49, I53, I54, I56, I57, I59, I61, I62, I63, I64, I65, I66, I74, I75, I76, I78, I79, I80, I81, I84, I85, I86, I87, I88, I89, I90, I94, I95, I96, I97, I99	61	I01, I03, I07, I08, I09, I10, I100, I101, I102, I104, I105, I106, I12, I13, I16, I17, I19, I20, I21, I24, I30, I31, I36, I37, I41, I42, I44, I45, I46, I49, I53, I54, I56, I57, I59, I61, I62, I63, I64, I65, I66, I74, I75, I76, I78, I79, I80, I81, I82, I84, I85, I86, I87, I88, I89, I90, I94, I95, I96, I97, I99		3.6740317321342; 40.4886660850155; 16.5510780443062; 60.4575018905352; 27.3788573281354; 42.6854114749976; 22.4773066540634; 16.9806790033284; 19.4324053812542; 15.4448455284708; 8.95841865776876; 17.4632352625998; 22.7190614217192; 17.9023923973386; 6.99824306972809; 14.910791143757; 29.9601189162651; 3.90678166245178; 15.850380686319; 26.5603892221268; 24.7325540099406; 14.5126682804211; 20.1126594527797; 29.1777723405205; 22.2288013514689; 22.028557322999; 15.7014059351496; 21.7764001144779; 18.5505861447028; 22.7272502871838; 18.9441644309867; 22.1362339529096; 14.2792746827987; 2.90751083705708; 22.957957957958; 15.158119790061; 13.2237978460607; 29.7232685589195; 21.6154329294561; 25.1505985796397; 4.94178388344125; 10.0837691732377; 23.8139035776463; 14.839592415066; 17.0507921043876; 36.281875951451; 17.8202799488253; 22.2595126323695; 21.4553500804107; 19.2528094228004; 46.6354081137502; 20.0206944715837; 17.9748837019114; 20.1233581097957; 26.8289138469005; 40.0956408830513; 10.96129561168; 15.31797966725; 4.21978641303935; 21.2720644420146; 15.2922416353313	IGKV-PQM6	31080066			IGKV3-LJI34			c4,c5,c5,c6,c7,c7,f1	TRUE	12	0		IGKV3-ND5I*02	IGKV3-ND5I*02	IGKV3-W5LH*02	IGKV0-PQM6*00			FALSE		IGKV3-W5LH*02
IGKV3-ND5I*02	ND5I	IGKV	IGK	CAAGTTATATTGACTCAGTCTCCAGCCACCCTGTCTTTGTCTCCAGGGGAAAGAGCCACCCTCTCCTGCAGGGCCAGTCAGAGTGTTGGCAGCAGCTTAGCCTGGTACCAGCAGAAACCTGGGCAGGCCCCCAGGCTCCTCATCTATGGTGCATCCAGCAGGGCCACTGGCATCCCAGACAGGTTCAGTGGCAGTGGGTCTGGGACAGAGTTCACTCTCACCATCAGCAGCCTGGAGCCTGAAGATTTTGCAGTGTATTACTGTCAGAAGTATAGTAGCTCCCCTCC	CAAGTTATATTGACTCAGTCTCCAGCCACCCTGTCTTTGTCTCCAGGGGAAAGAGCCACCCTCTCCTGCAGGGCCAGTCAGAGTGTT..................GGCAGCAGCTTAGCCTGGTACCAGCAGAAACCTGGGCAGGCCCCCAGGCTCCTCATCTATGGTGCA.....................TCCAGCAGGGCCACTGGCATCCCA...GACAGGTTCAGTGGCAGTGGG......TCTGGGACAGAGTTCACTCTCACCATCAGCAGCCTGGAGCCTGAAGATTTTGCAGTGTATTACTGTCAGAAGTATAGTAGCTCCCCTCC	CACAGTG	ACAAAAACC							ATTCAACTTGAA		Functional	ATGGAAATCCCAGCTCAGCTTCTCTTCCTCCTGCTACTGTGGCTCCCAGGT	GTACCACCGGA	2	I29, I82	2	I29, I82	1	I29	2	I29, I82		18.472619004524; 21.4553500804107	IGKV-PQM6	31080066			IGKV3-LJI34			c4,c5,c5,c6,c7,c7,f1	TRUE	12	0		IGKV3-ND5I*02	IGKV3-ND5I*02	IGKV3-W5LH*02	IGKV0-PQM6*00			FALSE		IGKV3-W5LH*02
IGKV3-ND5I*02_g113a	ND5I	IGKV	IGK	CAAGTTATATTGACTCAGTCTCCAGCCACCCTGTCTTTGTCTCCAGGGGAAAGAGCCACCCTCTCCTGCAGGGCCAGTCAGAGTGTTGGCAGCAACTTAGCCTGGTACCAGCAGAAACCTGGGCAGGCCCCCAGGCTCCTCATCTATGGTGCATCCAGCAGGGCCACTGGCATCCCAGACAGGTTCAGTGGCAGTGGGTCTGGGACAGAGTTCACTCTCACCATCAGCAGCCTGGAGCCTGAAGATTTTGCAGTGTATTACTGTCAGAAGTATAGTAGCTCCCCTCC	CAAGTTATATTGACTCAGTCTCCAGCCACCCTGTCTTTGTCTCCAGGGGAAAGAGCCACCCTCTCCTGCAGGGCCAGTCAGAGTGTT..................GGCAGCAACTTAGCCTGGTACCAGCAGAAACCTGGGCAGGCCCCCAGGCTCCTCATCTATGGTGCA.....................TCCAGCAGGGCCACTGGCATCCCA...GACAGGTTCAGTGGCAGTGGG......TCTGGGACAGAGTTCACTCTCACCATCAGCAGCCTGGAGCCTGAAGATTTTGCAGTGTATTACTGTCAGAAGTATAGTAGCTCCCCTCC	CACAGTG	ACAAAAACC							ATTCAACTTGAA		Functional	ATGGAAATCCCAGCTCAGCTTCTCTTCCTCCTGCTACTGTGGCTCCCAGGT	GTACCACCGGA	1	I15	1	I15	1	I15	1	I15		13.0794597052987									FALSE	12	0		IGKV3-ND5I*02_g113a	IGKV3-ND5I*02_g113a	IGKV3-W5LH*06	IGKV0-EPAW*00			TRUE		IGKV3-W5LH*06
IGKV3-ND5I*03	ND5I	IGKV	IGK	CAAGTTATATTGACTCAGTCTCCAGCCACCCTGTCTTTGTCTCCAGGGGAAAGAGCCACCCTCTCCTGCAGGGCCAGTCAGAGTGTCAGCAGCAGCTTAGCCTGGTACCAGCAGAAACCTGGGCAGGCCCCCAGGCTCCTCATCTATGGTGCATCCAGCAGGGCCACTGGCATCCCAGACAGGTTCAGTGGCAGTGGGTCTGGGACAGAGTTCACTCTCACCATCAGCAGCCTGGAGCCTGAAGATTTTGCAGTGTATTACTGTCAGAAGTATAGTAGCTCCCCTCC	CAAGTTATATTGACTCAGTCTCCAGCCACCCTGTCTTTGTCTCCAGGGGAAAGAGCCACCCTCTCCTGCAGGGCCAGTCAGAGTGTC..................AGCAGCAGCTTAGCCTGGTACCAGCAGAAACCTGGGCAGGCCCCCAGGCTCCTCATCTATGGTGCA.....................TCCAGCAGGGCCACTGGCATCCCA...GACAGGTTCAGTGGCAGTGGG......TCTGGGACAGAGTTCACTCTCACCATCAGCAGCCTGGAGCCTGAAGATTTTGCAGTGTATTACTGTCAGAAGTATAGTAGCTCCCCTCC														0		0		0		0				IGKV-TEOC					IGKV3-53*01			TRUE	0	0		IGKV3-ND5I*03	IGKV3-ND5I*03	IGKV3-W5LH*03	IGKV0-TEOC*00			FALSE		IGKV3-W5LH*03
IGKV3-ND5I*04	ND5I	IGKV	IGK	CAAGTTATATTGACTCAGTCTCCAGCCACCCTGTCTTTGTCTCCAGGGGAAAGAGCCACCCTCTCCTGCAGGGCCAGTCAGAGTGTCAGCAGCAGCTTAGCCTGGTACCAGCAGAAACCTGGGCAGGCTCCCAGGCTCCTCATCTATGGTGCATCCAGCAGGGCCACTGGCATCCCAGACAGGTTCAGTGGCAGTGGGTCTGGGACAGAGTTCACTCTCACCATCAGCAGCCTGGAGCCTGAAGATTTTGCAGTGTATTACTGTCAGAAGTATAGTAGCTCCCCTCC	CAAGTTATATTGACTCAGTCTCCAGCCACCCTGTCTTTGTCTCCAGGGGAAAGAGCCACCCTCTCCTGCAGGGCCAGTCAGAGTGTC..................AGCAGCAGCTTAGCCTGGTACCAGCAGAAACCTGGGCAGGCTCCCAGGCTCCTCATCTATGGTGCA.....................TCCAGCAGGGCCACTGGCATCCCA...GACAGGTTCAGTGGCAGTGGG......TCTGGGACAGAGTTCACTCTCACCATCAGCAGCCTGGAGCCTGAAGATTTTGCAGTGTATTACTGTCAGAAGTATAGTAGCTCCCCTCC	CACAGTG	ACAAAAACC							ATTCAACTTGAA		Functional	ATGGAAATCCCAGCTCAGCTTCTCTTCCTCCTGCTACTGTGGCTCCCAGGT	GTACCACCGGA	43	I04, I06, I07, I103, I12, I17, I23, I25, I27, I28, I29, I31, I33, I34, I35, I38, I40, I42, I43, I45, I47, I48, I50, I51, I52, I55, I58, I59, I60, I61, I67, I68, I69, I71, I73, I74, I76, I80, I81, I83, I87, I91, I93	43	I04, I06, I07, I103, I12, I17, I23, I25, I27, I28, I29, I31, I33, I34, I35, I38, I40, I42, I43, I45, I47, I48, I50, I51, I52, I55, I58, I59, I60, I61, I67, I68, I69, I71, I73, I74, I76, I80, I81, I83, I87, I91, I93	43	I04, I06, I07, I103, I12, I17, I23, I25, I27, I28, I29, I31, I33, I34, I35, I38, I40, I42, I43, I45, I47, I48, I50, I51, I52, I55, I58, I59, I60, I61, I67, I68, I69, I71, I73, I74, I76, I80, I81, I83, I87, I91, I93	43	I04, I06, I07, I103, I12, I17, I23, I25, I27, I28, I29, I31, I33, I34, I35, I38, I40, I42, I43, I45, I47, I48, I50, I51, I52, I55, I58, I59, I60, I61, I67, I68, I69, I71, I73, I74, I76, I80, I81, I83, I87, I91, I93		19.5288176648663; 23.3153746444342; 8.46515394234409; 10.1309718230015; 14.6059631301695; 3.26843757544177; 15.7198742927898; 17.3659704099607; 7.14352242190205; 7.89931082058475; 11.1540388742544; 11.737779507874; 4.15148909479693; 12.0999306759368; 7.31861571655326; 14.6582328238762; 10.0434226437885; 11.9322459217934; 15.9195877801508; 11.7497737380163; 10.2934052924543; 8.55345609818784; 26.748180879303; 11.6196099378615; 22.4574087049147; 21.6928822257353; 7.950126217895; 11.5465465465465; 9.06840445522909; 5.16199753336025; 7.33363252776605; 7.12775499084188; 11.3122053867754; 18.4080070614004; 13.1965611671811; 4.04136279758342; 14.839592415066; 10.0720514120702; 13.3404460655184; 6.00916341673674; 10.4027919928987; 11.4072294139755; 15.5847804965835	IGKV-UM7F					IGKV3-53*02		c2,c3	TRUE	12	0		IGKV3-ND5I*04	IGKV3-ND5I*04	IGKV3-W5LH*04	IGKV0-UM7F*00			FALSE		IGKV3-W5LH*04
IGKV3-ND5I*05	ND5I	IGKV	IGK	CAAGTTATATTGACTCAGTCTCCAGCCACCCTGTCTTTGTCTCCAGGGGAAAGAGCCACTCTCTCCTGCAGGGCCAGTCAGAGTGTTAGCAGCTACTTAGCCTGGTACCAGCAGAAACCTGGGCAGGCCCCCAGGCTCCTCATCTATGGTGCATCCAGCAGGGCCACTGGCATCCCAGACAGGTTCAGTGGCAGTGGGTCTGGGACAGAGTTCACTCTCACCATCAGCAGCCTGGAGCCTGAAGATTTTGCAGTGTATTACTGTCAGAAGTATAGTAGCTCCCCTCC	CAAGTTATATTGACTCAGTCTCCAGCCACCCTGTCTTTGTCTCCAGGGGAAAGAGCCACTCTCTCCTGCAGGGCCAGTCAGAGTGTT..................AGCAGCTACTTAGCCTGGTACCAGCAGAAACCTGGGCAGGCCCCCAGGCTCCTCATCTATGGTGCA.....................TCCAGCAGGGCCACTGGCATCCCA...GACAGGTTCAGTGGCAGTGGG......TCTGGGACAGAGTTCACTCTCACCATCAGCAGCCTGGAGCCTGAAGATTTTGCAGTGTATTACTGTCAGAAGTATAGTAGCTCCCCTCC	CACAGTG	ACAAAAACC							ATTCAACTTGAA		Functional	ATGGAAATCCCAGCTCAGCTTCTCTTCCTCCTGCTACTGTGGCTCCCAGGT	GTACCACCGGA	50	I02, I03, I05, I101, I102, I103, I104, I106, I14, I21, I22, I26, I27, I28, I30, I33, I34, I36, I39, I40, I41, I43, I44, I46, I47, I48, I49, I53, I56, I62, I63, I64, I65, I67, I70, I71, I72, I73, I75, I78, I83, I84, I86, I88, I92, I94, I95, I97, I98, I99	49	I02, I05, I101, I102, I103, I104, I106, I14, I21, I22, I26, I27, I28, I30, I33, I34, I36, I39, I40, I41, I43, I44, I46, I47, I48, I49, I53, I56, I62, I63, I64, I65, I67, I70, I71, I72, I73, I75, I78, I83, I84, I86, I88, I92, I94, I95, I97, I98, I99	49	I02, I05, I101, I102, I103, I104, I106, I14, I21, I22, I26, I27, I28, I30, I33, I34, I36, I39, I40, I41, I43, I44, I46, I47, I48, I49, I53, I56, I62, I63, I64, I65, I67, I70, I71, I72, I73, I75, I78, I83, I84, I86, I88, I92, I94, I95, I97, I98, I99	49	I02, I05, I101, I102, I103, I104, I106, I14, I21, I22, I26, I27, I28, I30, I33, I34, I36, I39, I40, I41, I43, I44, I46, I47, I48, I49, I53, I56, I62, I63, I64, I65, I67, I70, I71, I72, I73, I75, I78, I83, I84, I86, I88, I92, I94, I95, I97, I98, I99		8.17900531336149; NA; 20.4581115573703; 11.0355256916519; 14.0083994132823; 12.419594975788; 11.6360056940761; 14.1887967899005; 8.10177909341441; 13.5137152288764; 27.5298633915748; 19.5978490596521; 11.8591078146916; 11.2113908292157; 18.1681900717447; 20.013684744626; 17.4888546705643; 12.6639861167709; 26.1412016033918; 10.7586133184156; 8.55655039208261; 18.1354118152473; 7.97547672432953; 16.8124463972449; 13.0563647052725; 21.7668280315367; 20.106306692472; 11.2901774743675; 19.9879399344507; 13.8928829425018; 14.2730971962561; 12.3633826355712; 12.1832062968481; 10.963784259162; 23.4325238491453; 20.1348909909854; 17.3475514924572; 11.7395046178622; 16.3225623479355; 18.0778245164095; 14.8505024310625; 14.4695027339059; 11.4762529793101; 6.21208085716309; 10.5175809194551; 6.89704065740488; 14.1439632145004; 10.6388677401278; 12.4072101019221; 12.947435159258	IGKV-W5LH	31080066			IGKV3-LJI34-a			c1,c1,c2,c3,c4,c6,f1,m1,m1	TRUE	12	0		IGKV3-ND5I*05	IGKV3-ND5I*05	IGKV3-W5LH*01	IGKV0-W5LH*00	IGKV3-ACF*03_S8114		FALSE		IGKV3-W5LH*01
IGKV3-O6IG*01	O6IG	IGKV	IGK	GAAATTGTGATGACGCAGTCCCCAGCCACCCTGTCTTTGTCTCCAGGAGAAAGAGCCACCCTCTCCTGCAGGGCCAGTCAGAGTGTTAGCAGCTACGTAGCCTGGTACCAGCAGAAACCTGAGCAGGCTCCCAGGCTCCTCATCTATGGTGCATCCAGCAGGGCCACTGGCATCCCAGACAGGTTCAGTGGCAGTGGGTCTGGGACAGACTTCACTCTCATCATCAGCAGCCTGGAGCCTGAAGATGTAGGAGTTTATTACTGTCAGCAGTATAATAACTGG	GAAATTGTGATGACGCAGTCCCCAGCCACCCTGTCTTTGTCTCCAGGAGAAAGAGCCACCCTCTCCTGCAGGGCCAGTCAGAGTGTT..................AGCAGCTACGTAGCCTGGTACCAGCAGAAACCTGAGCAGGCTCCCAGGCTCCTCATCTATGGTGCA.....................TCCAGCAGGGCCACTGGCATCCCA...GACAGGTTCAGTGGCAGTGGG......TCTGGGACAGACTTCACTCTCATCATCAGCAGCCTGGAGCCTGAAGATGTAGGAGTTTATTACTGTCAGCAGTATAATAACTGG														0		0		0		0				IGKV-O6IG	28514687	MF043794		lib6kappa_19_S2153				TRUE	0	0		IGKV3-O6IG*01	IGKV3-O6IG*01	IGKV3-W3Y5*06	IGKV0-O6IG*00			FALSE		IGKV3-W3Y5*06
IGKV3-O6IG*02	O6IG	IGKV	IGK	GAAATTGTGATGACGCAGTCCCCAGACACCCTGTCTTTGTCTCCAGGAGAAAGAGCCACCCTCTCCTGCAGGGCCAGTCAGAGTGTTAGCAGCTACGTAGCCTGGTACCAGCAGAAACCTGAGCAGGCTCCCAGGCTCCTCATCTATGGTGCATCCAGCAGGGCCACTGGCATCCCAGACAGGTTCAGTGGCAGTGGGTCTGGGACAGACTTCACTCTCACCATCAGCAGCCTGGAGCCTGAAGATGTTGGAGTTTATTACTGTCAGCAGTATAATAACTGGAACC	GAAATTGTGATGACGCAGTCCCCAGACACCCTGTCTTTGTCTCCAGGAGAAAGAGCCACCCTCTCCTGCAGGGCCAGTCAGAGTGTT..................AGCAGCTACGTAGCCTGGTACCAGCAGAAACCTGAGCAGGCTCCCAGGCTCCTCATCTATGGTGCA.....................TCCAGCAGGGCCACTGGCATCCCA...GACAGGTTCAGTGGCAGTGGG......TCTGGGACAGACTTCACTCTCACCATCAGCAGCCTGGAGCCTGAAGATGTTGGAGTTTATTACTGTCAGCAGTATAATAACTGGAACC	CACAGTG	ACAAAAACC							ATTCAACATGAA		Functional	ATGGAAGCCCCAGCACAGCTTCTCTTCCTCCTGCTACTCTGGCTCCCAGGT	ATACCACTGGA	12	I05, I13, I14, I16, I19, I22, I35, I44, I52, I54, I61, I93	12	I05, I13, I14, I16, I19, I22, I35, I44, I52, I54, I61, I93	12	I05, I13, I14, I16, I19, I22, I35, I44, I52, I54, I61, I93	12	I05, I13, I14, I16, I19, I22, I35, I44, I52, I54, I61, I93		20.4581115573703; 24.1883447840445; 13.6163195994254; 12.404379083423; 10.0009628454723; 22.9088758429326; 19.0446609791359; 17.2465917773136; 20.5114156338092; 16.0626376607266; 19.822976843188; 21.7706491156091	IGKV-W3Y5						Watson Genomic from first trio and Oregon six trios;vrc: superseq of IGKV3-AAH*01_S5998	c4	TRUE	12	0		IGKV3-O6IG*02	IGKV3-O6IG*02	IGKV3-W3Y5*01	IGKV0-W3Y5*00	IGKV3-AAH*01_S5998		FALSE		IGKV3-W3Y5*01
IGKV3-O6IG*02_a26c_c258g_t297a	O6IG	IGKV	IGK	GAAATTGTGATGACGCAGTCCCCAGCCACCCTGTCTTTGTCTCCAGGAGAAAGAGCCACCCTCTCCTGCAGGGCCAGTCAGAGTGTTAGCAGCTACGTAGCCTGGTACCAGCAGAAACCTGAGCAGGCTCCCAGGCTCCTCATCTATGGTGCATCCAGCAGGGCCACTGGCATCCCAGACAGGTTCAGTGGCAGTGGGTCTGGGACAGAGTTCACTCTCACCATCAGCAGCCTGGAGCCTGAAGATGTAGGAGTTTATTACTGTCAGCAGTATAATAACTGGAACC	GAAATTGTGATGACGCAGTCCCCAGCCACCCTGTCTTTGTCTCCAGGAGAAAGAGCCACCCTCTCCTGCAGGGCCAGTCAGAGTGTT..................AGCAGCTACGTAGCCTGGTACCAGCAGAAACCTGAGCAGGCTCCCAGGCTCCTCATCTATGGTGCA.....................TCCAGCAGGGCCACTGGCATCCCA...GACAGGTTCAGTGGCAGTGGG......TCTGGGACAGAGTTCACTCTCACCATCAGCAGCCTGGAGCCTGAAGATGTAGGAGTTTATTACTGTCAGCAGTATAATAACTGGAACC	CACAGTG	ACAAAAACC							ATTCAACATGAA		Functional	ATGGAAGCCCCAGCACAGCTTCTCTTCCTCCTGCTACTCTGGCTCCCAGGT	ATACCACTGGA	1	I15	1	I15	1	I15	1	I15		11.4865404865314									FALSE	12	0		IGKV3-O6IG*02_a26c_c258g_t297a	IGKV3-O6IG*02_a26c_c258g_t297a	IGKV3-W3Y5*02	IGKV0-SBFO*00			TRUE		IGKV3-W3Y5*02
IGKV3-O6IG*02_a271g	O6IG	IGKV	IGK	GAAATTGTGATGACGCAGTCCCCAGACACCCTGTCTTTGTCTCCAGGAGAAAGAGCCACCCTCTCCTGCAGGGCCAGTCAGAGTGTTAGCAGCTACGTAGCCTGGTACCAGCAGAAACCTGAGCAGGCTCCCAGGCTCCTCATCTATGGTGCATCCAGCAGGGCCACTGGCATCCCAGACAGGTTCAGTGGCAGTGGGTCTGGGACAGACTTCACTCTCACCGTCAGCAGCCTGGAGCCTGAAGATGTTGGAGTTTATTACTGTCAGCAGTATAATAACTGGAACC	GAAATTGTGATGACGCAGTCCCCAGACACCCTGTCTTTGTCTCCAGGAGAAAGAGCCACCCTCTCCTGCAGGGCCAGTCAGAGTGTT..................AGCAGCTACGTAGCCTGGTACCAGCAGAAACCTGAGCAGGCTCCCAGGCTCCTCATCTATGGTGCA.....................TCCAGCAGGGCCACTGGCATCCCA...GACAGGTTCAGTGGCAGTGGG......TCTGGGACAGACTTCACTCTCACCGTCAGCAGCCTGGAGCCTGAAGATGTTGGAGTTTATTACTGTCAGCAGTATAATAACTGGAACC	CACAGTG	ACAAAAACC							ATTCAACATGAA		Functional	ATGGAAGCCCCAGCACAGCTTCTCTTCCTCCTGCTACTCTGGCTCCCAGGT	ATACCACTGGA	1	I16	1	I16	1	I16	1	I16		29.523809793457									FALSE	12	0		IGKV3-O6IG*02_a271g	IGKV3-O6IG*02_a271g	IGKV3-W3Y5*03	IGKV0-APHM*00			TRUE		IGKV3-W3Y5*03
IGKV3-O6IG*03	O6IG	IGKV	IGK	GAAATTGTGATGACGCAGTCCCCAGACACCCTGTCTTTGTCTCCAGGAGAAAGAGCCACCCTCTCCTGCAGGGCCAGTCAGAGTGTTAGCAGCTACGTAGCCTGGTACCAGCAGAAACCTGGGCAGGCTCCCAGGCTCCTCATCTATGGTGCATCCAGCAGGGCCACTGGCATCCCAGACAGGTTCAGTGGCAGTGGGTCTGGGACAGACTTCACTCTCACCATCAGCAGCCTGGAGCCTGAAGATGTTGGAGTTTATTACTGTCAGCAGTATAATAACTGGAACC	GAAATTGTGATGACGCAGTCCCCAGACACCCTGTCTTTGTCTCCAGGAGAAAGAGCCACCCTCTCCTGCAGGGCCAGTCAGAGTGTT..................AGCAGCTACGTAGCCTGGTACCAGCAGAAACCTGGGCAGGCTCCCAGGCTCCTCATCTATGGTGCA.....................TCCAGCAGGGCCACTGGCATCCCA...GACAGGTTCAGTGGCAGTGGG......TCTGGGACAGACTTCACTCTCACCATCAGCAGCCTGGAGCCTGAAGATGTTGGAGTTTATTACTGTCAGCAGTATAATAACTGGAACC	CACAGTG	ACAAAAACC							ATTCAACATGAA		Functional	ATGGAAGCCCCAGCACAGCTTCTCTTCCTCCTGCTACTCTGGCTCCCAGGT	ATACCACTGGA	1	I14	1	I14	1	I14	1	I14		13.6163195994254	IGKV-YWXW	29163486	MF989462		IGKV3-AAH*01				TRUE	12	0		IGKV3-O6IG*03	IGKV3-O6IG*03	IGKV3-W3Y5*07	IGKV0-YWXW*00			FALSE		IGKV3-W3Y5*07
IGKV3-O6IG*03_a26c_t87c_t112a_g115t_g144a_a271g	O6IG	IGKV	IGK	GAAATTGTGATGACGCAGTCCCCAGCCACCCTGTCTTTGTCTCCAGGAGAAAGAGCCACCCTCTCCTGCAGGGCCAGTCAGAGTGTCAGCAGCAACTTAGCCTGGTACCAGCAGAAACCTGGGCAAGCTCCCAGGCTCCTCATCTATGGTGCATCCAGCAGGGCCACTGGCATCCCAGACAGGTTCAGTGGCAGTGGGTCTGGGACAGACTTCACTCTCACCGTCAGCAGCCTGGAGCCTGAAGATGTTGGAGTTTATTACTGTCAGCAGTATAATAACTGGAACC	GAAATTGTGATGACGCAGTCCCCAGCCACCCTGTCTTTGTCTCCAGGAGAAAGAGCCACCCTCTCCTGCAGGGCCAGTCAGAGTGTC..................AGCAGCAACTTAGCCTGGTACCAGCAGAAACCTGGGCAAGCTCCCAGGCTCCTCATCTATGGTGCA.....................TCCAGCAGGGCCACTGGCATCCCA...GACAGGTTCAGTGGCAGTGGG......TCTGGGACAGACTTCACTCTCACCGTCAGCAGCCTGGAGCCTGAAGATGTTGGAGTTTATTACTGTCAGCAGTATAATAACTGGAACC	CACAGTG	ACAAAAACC							ATTCAACATGAA		Functional	ATGGAAGCCCCAGCACAGCTTCTCTTCCTCCTGCTACTCTGGCTCCCAGGT	ATACCACTGGA	8	I24, I29, I31, I36, I39, I70, I78, I82	8	I24, I29, I31, I36, I39, I70, I78, I82	8	I24, I29, I31, I36, I39, I70, I78, I82	8	I24, I29, I31, I36, I39, I70, I78, I82		19.3919801694098; 21.6091533460681; 22.1436124049255; 23.2162733427834; 20.3444978699174; 25.9357311826722; 30.4022134606723; 12.3457650765212									FALSE	12	0		IGKV3-O6IG*03_a26c_t87c_t112a_g115t_g144a_a271g	IGKV3-O6IG*03_a26c_t87c_t112a_g115t_g144a_a271g	IGKV3-W3Y5*04	IGKV0-DLDY*00			TRUE		IGKV3-W3Y5*04
IGKV3-UK4L*01	UK4L	IGKV	IGK	GAAATTGTGTTGACGCAGTCTCCAGGCACCCTGTCTTTGTCTCCAGGGGAAAGAGCCACCCTCTCCTGCAGGGCCAGTCAGAGTGTTAGCAGCAGCTACTTAGCCTGGTACCAGCAGAAACCTGGCCAGGCTCCCAGGCTCCTCATCTATGGTGCATCCAGCAGGGCCACTGGCATCCCAGACAGGTTCAGTGGCAGTGGGTCTGGGACAGACTTCACTCTCACCATCAGCAGACTGGAGCCTGAAGATTTTGCAGTGTATTACTGTCAGCAGTATGGTAGCTCACCTCA	GAAATTGTGTTGACGCAGTCTCCAGGCACCCTGTCTTTGTCTCCAGGGGAAAGAGCCACCCTCTCCTGCAGGGCCAGTCAGAGTGTT...............AGCAGCAGCTACTTAGCCTGGTACCAGCAGAAACCTGGCCAGGCTCCCAGGCTCCTCATCTATGGT.....................GCATCCAGCAGGGCCACTGGCATC...CCAGACAGGTTCAGTGGCAGT......GGGTCTGGGACAGACTTCACTCTCACCATCAGCAGACTGGAGCCTGAAGATTTTGCAGTGTATTACTGTCAGCAGTATGGTAGCTCACCTCA														0		0		0		0				IGKV-UK4L				IGKV3-ADW*01_S9009				TRUE	0	0		IGKV3-UK4L*01	IGKV3-UK4L*01	IGKV3-UK4L*01	IGKV0-UK4L*00			FALSE		IGKV3-UK4L*01
IGKV4-GNWE*01	GNWE	IGKV	IGK	GACATTGTGATGACCCAGTCTCCAGACTCCCTGGCTGTGTCTCTGGGAGAGAGGGTCACCATCAACTGCAAGTCCAGCCAGAGTCTTTTATACAGCTCCAACAATAAGAACTACTTAGCCTGGTACCAGCAGAAACCAGGACAGGCTCCTAAGCTGCTCATTTACTGGGCATCTACCCGGGAATCCGGGGTCCCTAACCGATTCAGTGGCAGCGGGTCTGGGACAGATTTCACTCTCACCATCAGTGGCCTGCAGGCTGAAGATGTGGCAGTTTATTACTGTCAGCAGCATTACAGCTCTCCTCT	GACATTGTGATGACCCAGTCTCCAGACTCCCTGGCTGTGTCTCTGGGAGAGAGGGTCACCATCAACTGCAAGTCCAGCCAGAGTCTTTTATACAGCTCCAACAATAAGAACTACTTAGCCTGGTACCAGCAGAAACCAGGACAGGCTCCTAAGCTGCTCATTTACTGGGCA.....................TCTACCCGGGAATCCGGGGTCCCT...AACCGATTCAGTGGCAGCGGG......TCTGGGACAGATTTCACTCTCACCATCAGTGGCCTGCAGGCTGAAGATGTGGCAGTTTATTACTGTCAGCAGCATTACAGCTCTCCTCT														0		0		0		0				IGKV-GNWE	28514687	MF043772		IGKV4-3*01_S7146				TRUE	0	0		IGKV4-GNWE*01	IGKV4-GNWE*01	IGKV4-OWRA*02	IGKV0-GNWE*00			FALSE		IGKV4-OWRA*02
IGKV4-GNWE*02	GNWE	IGKV	IGK	GACATTGTGATGACCCAGTCTCCAGACTCCCTGGCTGTGTCTCTGGGAGAGAGGGTCACCATCAACTGCAAGTCCAGCCAGAGTCTTTTATACAGCTCCAACAATAAGAACTACTTAGCCTGGTACCAGCAGAAACCAGGACAGGCTCCTAAGCTGCTCATTTACTGGGCATCTACCCGGGAATCCGGGGTCCCTAACCGATTCAGTGGCAGTGGATCTGGGTCAGATTTCACTCTCACCATCAGTGGCCTGCAGGCTGAAGATGTGGCAGTGTATTACTGTCAGCAGTATTATAGCACTCCTCT	GACATTGTGATGACCCAGTCTCCAGACTCCCTGGCTGTGTCTCTGGGAGAGAGGGTCACCATCAACTGCAAGTCCAGCCAGAGTCTTTTATACAGCTCCAACAATAAGAACTACTTAGCCTGGTACCAGCAGAAACCAGGACAGGCTCCTAAGCTGCTCATTTACTGGGCA.....................TCTACCCGGGAATCCGGGGTCCCT...AACCGATTCAGTGGCAGTGGA......TCTGGGTCAGATTTCACTCTCACCATCAGTGGCCTGCAGGCTGAAGATGTGGCAGTGTATTACTGTCAGCAGTATTATAGCACTCCTCT	CACAGTG	ACACAAACC							CTTCAGCCTCGA		Functional	ATGGTGTCACAGACCCAAGTCTTCATTTCCCTGTTGCTCTGGATCTCTGGT	GTGCCTGTGGG	49	I02, I05, I08, I09, I10, I100, I101, I104, I11, I12, I13, I14, I15, I17, I18, I19, I25, I26, I28, I31, I32, I34, I35, I39, I40, I44, I50, I51, I59, I60, I61, I62, I63, I66, I67, I70, I71, I72, I75, I76, I77, I79, I86, I89, I90, I91, I92, I96, I98	44	I02, I05, I08, I09, I100, I101, I104, I11, I12, I13, I14, I15, I17, I18, I19, I26, I31, I32, I34, I35, I39, I40, I50, I51, I59, I60, I61, I62, I63, I66, I67, I70, I71, I72, I75, I76, I79, I86, I89, I90, I91, I92, I96, I98	44	I02, I05, I08, I09, I100, I101, I104, I11, I12, I13, I14, I15, I17, I18, I19, I26, I31, I32, I34, I35, I39, I40, I50, I51, I59, I60, I61, I62, I63, I66, I67, I70, I71, I72, I75, I76, I79, I86, I89, I90, I91, I92, I96, I98	44	I02, I05, I08, I09, I100, I101, I104, I11, I12, I13, I14, I15, I17, I18, I19, I26, I31, I32, I34, I35, I39, I40, I50, I51, I59, I60, I61, I62, I63, I66, I67, I70, I71, I72, I75, I76, I79, I86, I89, I90, I91, I92, I96, I98		3.04547237199731; 8.8045428521511; 3.29779404397243; 5.47650492144577; NA; 3.55400505873689; 2.71739686711792; 3.44493942673591; 3.34434593525319; 10.9814344575989; 5.60909661548935; 0.767539023737283; 1.04303336146368; 7.43742116076016; 6.03287972738983; 6.62849181744441; 11.2201778576851; 7.52130083889642; 4.9580341826279; 5.75267205499012; 0.0388537817226324; 1.02773119543729; 2.9466258559789; 6.96807737441712; 6.2269530426657; 6.8292819130945; 1.85364971655196; 1.63220908184788; 2.81969772459848; 12.1796273555545; 3.32075654162133; 4.32307739768959; 1.92841947826045; 5.30179588214896; 5.69865975816555; 2.63231401742487; 2.44768117519378; 5.8224276906758; 4.46587709139863; 4.14018571671548; 1.95470886109853; 0.956030517771774; 4.15222120434175; 5.08973215911124; 6.95676308945236	IGKV-HGUR					IGKV4-1*02			TRUE	12	0		IGKV4-GNWE*02	IGKV4-GNWE*02	IGKV4-OWRA*03	IGKV0-HGUR*00	IGKV4-ACX*01_S0924		FALSE		IGKV4-OWRA*03
IGKV4-GNWE*03	GNWE	IGKV	IGK	GACATTGTGATGACCCAGTCTCCAGACTCCCTGGCTGTGTCTCTGGGAGAGAGGGTCACCATCAACTGCAAGTCCAGCCAGAGTCTTTTATACAGCTCCAACAATAAGAACTACTTAGCCTGGTACCAGCAGAAACCAGGACAGGCTCCTAAGCTGCTCATTTACTGGGCATCTACCCGGGAATCCGGGGTCCCTAACCGATTCAGTGGCAGCGGGTCTGGGACAGATTTCACTCTCACCATCAGTGGCCTGCAGGCTGAAGATGTGGCAGTTTATTACTGTCAGCAGTATTATAGCTCTCCTCT	GACATTGTGATGACCCAGTCTCCAGACTCCCTGGCTGTGTCTCTGGGAGAGAGGGTCACCATCAACTGCAAGTCCAGCCAGAGTCTTTTATACAGCTCCAACAATAAGAACTACTTAGCCTGGTACCAGCAGAAACCAGGACAGGCTCCTAAGCTGCTCATTTACTGGGCA.....................TCTACCCGGGAATCCGGGGTCCCT...AACCGATTCAGTGGCAGCGGG......TCTGGGACAGATTTCACTCTCACCATCAGTGGCCTGCAGGCTGAAGATGTGGCAGTTTATTACTGTCAGCAGTATTATAGCTCTCCTCT	CACAGTG	ACACAAACC							CTTCAGCCTCGA		Functional	ATGGTGTCACAGACCCAAGTCTTCATTTCCCTGTTGCTCTGGATCTCTGGT	GTGCCTATGGG	1	I16	1	I16	1	I16	1	I16		9.70131107657556	IGKV-OWRA						Watson Genomic from first trio and Oregon six trios	c4,m1	TRUE	12	0		IGKV4-GNWE*03	IGKV4-GNWE*03	IGKV4-OWRA*01	IGKV0-OWRA*00			FALSE		IGKV4-OWRA*01
IGKV4-GNWE*03	GNWE	IGKV	IGK	GACATTGTGATGACCCAGTCTCCAGACTCCCTGGCTGTGTCTCTGGGAGAGAGGGTCACCATCAACTGCAAGTCCAGCCAGAGTCTTTTATACAGCTCCAACAATAAGAACTACTTAGCCTGGTACCAGCAGAAACCAGGACAGGCTCCTAAGCTGCTCATTTACTGGGCATCTACCCGGGAATCCGGGGTCCCTAACCGATTCAGTGGCAGCGGGTCTGGGACAGATTTCACTCTCACCATCAGTGGCCTGCAGGCTGAAGATGTGGCAGTTTATTACTGTCAGCAGTATTATAGCTCTCCTCT	GACATTGTGATGACCCAGTCTCCAGACTCCCTGGCTGTGTCTCTGGGAGAGAGGGTCACCATCAACTGCAAGTCCAGCCAGAGTCTTTTATACAGCTCCAACAATAAGAACTACTTAGCCTGGTACCAGCAGAAACCAGGACAGGCTCCTAAGCTGCTCATTTACTGGGCA.....................TCTACCCGGGAATCCGGGGTCCCT...AACCGATTCAGTGGCAGCGGG......TCTGGGACAGATTTCACTCTCACCATCAGTGGCCTGCAGGCTGAAGATGTGGCAGTTTATTACTGTCAGCAGTATTATAGCTCTCCTCT	CACAGTG	ACACAAACC							CTTCAGCCTCGA		Functional	ATGGTGTCACAGACCCAAGTCTTCATTTCCCTGTTGCTCTGGATCTCTGGT	GTGCCTGTGGG	7	I106, I25, I47, I72, I73, I84, I94	7	I106, I25, I47, I72, I73, I84, I94	7	I106, I25, I47, I72, I73, I84, I94	7	I106, I25, I47, I72, I73, I84, I94		1.74593059364325; 6.54650055826564; 3.38600676040874; 3.46481152496399; 5.18275014592726; 6.6966293644523; 5.27133867569483	IGKV-OWRA						Watson Genomic from first trio and Oregon six trios	c4,m1	TRUE	12	0		IGKV4-GNWE*03	IGKV4-GNWE*03	IGKV4-OWRA*01	IGKV0-OWRA*00			FALSE		IGKV4-OWRA*01
IGKV4-GNWE*03_c237t_t319c	GNWE	IGKV	IGK	GACATTGTGATGACCCAGTCTCCAGACTCCCTGGCTGTGTCTCTGGGAGAGAGGGTCACCATCAACTGCAAGTCCAGCCAGAGTCTTTTATACAGCTCCAACAATAAGAACTACTTAGCCTGGTACCAGCAGAAACCAGGACAGGCTCCTAAGCTGCTCATTTACTGGGCATCTACCCGGGAATCCGGGGTCCCTAACCGATTCAGTGGCAGTGGGTCTGGGACAGATTTCACTCTCACCATCAGTGGCCTGCAGGCTGAAGATGTGGCAGTTTATTACTGTCAGCAGCATTATAGCTCTCCTCT	GACATTGTGATGACCCAGTCTCCAGACTCCCTGGCTGTGTCTCTGGGAGAGAGGGTCACCATCAACTGCAAGTCCAGCCAGAGTCTTTTATACAGCTCCAACAATAAGAACTACTTAGCCTGGTACCAGCAGAAACCAGGACAGGCTCCTAAGCTGCTCATTTACTGGGCA.....................TCTACCCGGGAATCCGGGGTCCCT...AACCGATTCAGTGGCAGTGGG......TCTGGGACAGATTTCACTCTCACCATCAGTGGCCTGCAGGCTGAAGATGTGGCAGTTTATTACTGTCAGCAGCATTATAGCTCTCCTCT	CACAGTG	ACACAAACC							CTTCAGCCTCGA		Functional	ATGGTGTCACAGACCCAAGTCTTCATTTCCCTGTTGCTCTGGATCTCTGGT	GTGCCTGTGGG	23	I03, I07, I101, I22, I33, I36, I39, I41, I45, I46, I48, I49, I53, I54, I65, I68, I70, I77, I78, I81, I82, I83, I94	22	I07, I101, I22, I33, I36, I39, I41, I45, I46, I48, I49, I53, I54, I65, I68, I70, I77, I78, I81, I82, I83, I94	22	I07, I101, I22, I33, I36, I39, I41, I45, I46, I48, I49, I53, I54, I65, I68, I70, I77, I78, I81, I82, I83, I94	22	I07, I101, I22, I33, I36, I39, I41, I45, I46, I48, I49, I53, I54, I65, I68, I70, I77, I78, I81, I82, I83, I94		NA; 3.61359948116685; 5.75094497016172; 3.10464349160914; 0.626556728168248; 3.35314444675995; 7.46293401775202; 2.47999441013313; 2.20060576043387; 4.06608824921995; 11.1961304848576; 4.90483384314363; 9.65003741223477; 3.91544507636064; 3.3107799980959; 1.76104691986273; 4.65846884769356; 2.48930959289796; 5.75343557214668; 1.94386100787538; 3.23618007263174; 2.32527216076767; 10.148444620825									FALSE	12	0		IGKV4-GNWE*03_c237t_t319c	IGKV4-GNWE*03_c237t_t319c	IGKV4-OWRA*05	IGKV0-4P2Q*00			TRUE		IGKV4-OWRA*05
IGKV4-GNWE*03_t303g	GNWE	IGKV	IGK	GACATTGTGATGACCCAGTCTCCAGACTCCCTGGCTGTGTCTCTGGGAGAGAGGGTCACCATCAACTGCAAGTCCAGCCAGAGTCTTTTATACAGCTCCAACAATAAGAACTACTTAGCCTGGTACCAGCAGAAACCAGGACAGGCTCCTAAGCTGCTCATTTACTGGGCATCTACCCGGGAATCCGGGGTCCCTAACCGATTCAGTGGCAGCGGGTCTGGGACAGATTTCACTCTCACCATCAGTGGCCTGCAGGCTGAAGATGTGGCAGTGTATTACTGTCAGCAGTATTATAGCTCTCCTCT	GACATTGTGATGACCCAGTCTCCAGACTCCCTGGCTGTGTCTCTGGGAGAGAGGGTCACCATCAACTGCAAGTCCAGCCAGAGTCTTTTATACAGCTCCAACAATAAGAACTACTTAGCCTGGTACCAGCAGAAACCAGGACAGGCTCCTAAGCTGCTCATTTACTGGGCA.....................TCTACCCGGGAATCCGGGGTCCCT...AACCGATTCAGTGGCAGCGGG......TCTGGGACAGATTTCACTCTCACCATCAGTGGCCTGCAGGCTGAAGATGTGGCAGTGTATTACTGTCAGCAGTATTATAGCTCTCCTCT	CACAGTG	ACACAAACC							CTTCAGCCTCGA		Functional	ATGGTGTCACAGACCCAAGTCTTCATTTCCCTGTTGCTCTGGATCTCTGGT	GTGCCTGTGGG	1	I24	1	I24	1	I24	1	I24		7.92252568506275									FALSE	12	0		IGKV4-GNWE*03_t303g	IGKV4-GNWE*03_t303g	IGKV4-OWRA*06	IGKV0-6ZXE*00			TRUE		IGKV4-OWRA*06
IGKV4-GNWE*04	GNWE	IGKV	IGK	GACATTGTGATGACCCAGTCTCCAGACTCCCTGGCTGTGTCTCTGGGAGAGAGGGTCACCATCAACTGCAAGTCCAGCCAGAGTCTTTTATACAGCTCCAACAATAAGAACTACTTAGCCTGGTACCAGCAGAAACCAGGACAGGCTCCTAAGCTGCTCATTTACTGGGCATCTACCCGGGAATCCGGGGTCCCTAACCGATTCAGTGGCAGTGGATCTGGGACAGATTTCACTCTCACCATCAGTGGCCTGCAGGCTGAAGATGTGGCAGTGTATTACTGTCAGCAGTATTATAGCACTCCTCT	GACATTGTGATGACCCAGTCTCCAGACTCCCTGGCTGTGTCTCTGGGAGAGAGGGTCACCATCAACTGCAAGTCCAGCCAGAGTCTTTTATACAGCTCCAACAATAAGAACTACTTAGCCTGGTACCAGCAGAAACCAGGACAGGCTCCTAAGCTGCTCATTTACTGGGCA.....................TCTACCCGGGAATCCGGGGTCCCT...AACCGATTCAGTGGCAGTGGA......TCTGGGACAGATTTCACTCTCACCATCAGTGGCCTGCAGGCTGAAGATGTGGCAGTGTATTACTGTCAGCAGTATTATAGCACTCCTCT	CACAGTG	ACACAAACC							CTTCAGCCTCGA		Functional	ATGGTGTCACAGACCCAAGTCTTCATTTCCCTGTTGCTCTGGATCTCTGGT	GTGCCTGTGGG	85	I01, I02, I03, I04, I05, I06, I07, I08, I10, I100, I102, I103, I104, I105, I106, I11, I13, I14, I15, I16, I19, I20, I21, I23, I27, I28, I29, I30, I33, I34, I35, I36, I37, I38, I40, I41, I42, I43, I44, I45, I46, I47, I48, I49, I50, I51, I52, I53, I54, I55, I56, I57, I58, I60, I61, I62, I64, I65, I67, I68, I69, I71, I73, I74, I75, I76, I78, I80, I81, I82, I83, I84, I85, I86, I87, I88, I89, I90, I91, I92, I93, I95, I97, I98, I99	85	I01, I02, I03, I04, I05, I06, I07, I08, I10, I100, I102, I103, I104, I105, I106, I11, I13, I14, I15, I16, I19, I20, I21, I23, I27, I28, I29, I30, I33, I34, I35, I36, I37, I38, I40, I41, I42, I43, I44, I45, I46, I47, I48, I49, I50, I51, I52, I53, I54, I55, I56, I57, I58, I60, I61, I62, I64, I65, I67, I68, I69, I71, I73, I74, I75, I76, I78, I80, I81, I82, I83, I84, I85, I86, I87, I88, I89, I90, I91, I92, I93, I95, I97, I98, I99	85	I01, I02, I03, I04, I05, I06, I07, I08, I10, I100, I102, I103, I104, I105, I106, I11, I13, I14, I15, I16, I19, I20, I21, I23, I27, I28, I29, I30, I33, I34, I35, I36, I37, I38, I40, I41, I42, I43, I44, I45, I46, I47, I48, I49, I50, I51, I52, I53, I54, I55, I56, I57, I58, I60, I61, I62, I64, I65, I67, I68, I69, I71, I73, I74, I75, I76, I78, I80, I81, I82, I83, I84, I85, I86, I87, I88, I89, I90, I91, I92, I93, I95, I97, I98, I99	85	I01, I02, I03, I04, I05, I06, I07, I08, I10, I100, I102, I103, I104, I105, I106, I11, I13, I14, I15, I16, I19, I20, I21, I23, I27, I28, I29, I30, I33, I34, I35, I36, I37, I38, I40, I41, I42, I43, I44, I45, I46, I47, I48, I49, I50, I51, I52, I53, I54, I55, I56, I57, I58, I60, I61, I62, I64, I65, I67, I68, I69, I71, I73, I74, I75, I76, I78, I80, I81, I82, I83, I84, I85, I86, I87, I88, I89, I90, I91, I92, I93, I95, I97, I98, I99		12.656994402389; 15.7483354872616; 8.89676529243392; 8.60633862002042; 6.21746589582896; 20.2715125795716; 3.61359948116685; 11.6613131784211; 17.9757154975201; 7.15671475495666; 12.2003974239583; 12.419594975788; 4.0183260252865; 23.2570743918896; 8.94969523358166; 14.0836419174628; 3.23517016169133; 1.66814850306831; 5.91132322084563; 5.19619773182978; 7.149654835359; 4.52173234125735; 7.28260734236279; 12.7217292110097; 17.1641413815798; 6.24327081626929; 7.49474880911964; 14.2295717088272; 0.626556728168248; 9.7048533449913; 7.31861571655326; 3.35314444675995; 9.70607061370694; 6.64229640515196; 7.18265994528008; 16.1522453695195; 17.2460940276911; 13.1498077362802; 4.11251211891951; 4.58789775482948; 7.54236774413583; 6.83970602643153; 6.79167317374132; 12.2434759083366; 7.44981320226084; 2.67403791416143; 16.6194294915981; 9.10332405819054; 7.9645092711493; 7.53201038765467; 11.742090126509; 6.20494303105432; 18.011757663432; 1.68446189626393; 9.82685458648725; 5.19477668876824; 13.0242433708487; 15.5956779502143; 10.963784259162; 2.52771950143118; 17.6046294650819; 2.8660516951347; 9.55391979388391; 8.06963371468625; 3.48026309700278; 3.24282295484909; 14.4832110743328; 12.009108546259; 6.89889798945931; 7.79097257457648; 7.48271991912436; 11.4799360533468; 10.3189804471318; 7.73805982644034; 19.2368989867468; 12.4721556208478; 5.61980726873912; 16.7147092171013; 3.74429925092201; 2.65690758652902; 22.8016272187801; 17.6660125727491; 7.80334861962467; 5.77978095715306; 13.5336367782763	IGKV-VFPX					IGKV4-1*01			TRUE	12	0		IGKV4-GNWE*04	IGKV4-GNWE*04	IGKV4-OWRA*04	IGKV0-VFPX*00			FALSE		IGKV4-OWRA*04
IGKV4-GNWE*04_a24t_c207t_a262g	GNWE	IGKV	IGK	GACATTGTGATGACCCAGTCTCCTGACTCCCTGGCTGTGTCTCTGGGAGAGAGGGTCACCATCAACTGCAAGTCCAGCCAGAGTCTTTTATACAGCTCCAACAATAAGAACTACTTAGCCTGGTACCAGCAGAAACCAGGACAGGCTCCTAAGCTGCTCATTTACTGGGCATCTACCCGGGAATCTGGGGTCCCTAACCGATTCAGTGGCAGTGGATCTGGGACAGATTTCGCTCTCACCATCAGTGGCCTGCAGGCTGAAGATGTGGCAGTGTATTACTGTCAGCAGTATTATAGCACTCCTCT	GACATTGTGATGACCCAGTCTCCTGACTCCCTGGCTGTGTCTCTGGGAGAGAGGGTCACCATCAACTGCAAGTCCAGCCAGAGTCTTTTATACAGCTCCAACAATAAGAACTACTTAGCCTGGTACCAGCAGAAACCAGGACAGGCTCCTAAGCTGCTCATTTACTGGGCA.....................TCTACCCGGGAATCTGGGGTCCCT...AACCGATTCAGTGGCAGTGGA......TCTGGGACAGATTTCGCTCTCACCATCAGTGGCCTGCAGGCTGAAGATGTGGCAGTGTATTACTGTCAGCAGTATTATAGCACTCCTCT	CACAGTG	ACACAAACC							CTTCAGCCTCGA		Functional	ATGGTGTCACAGACCCAAGTCTTCATTTCCCTGTTGCTCTGGATCTCTGGT	GTGCCTGTGGG	5	I20, I24, I66, I95, I99	5	I20, I24, I66, I95, I99	5	I20, I24, I66, I95, I99	5	I20, I24, I66, I95, I99		2.67688030484064; 5.77200296924767; 1.69914353997586; 4.16482336612909; 2.98200763594628									FALSE	12	0		IGKV4-GNWE*04_a24t_c207t_a262g	IGKV4-GNWE*04_a24t_c207t_a262g	IGKV4-OWRA*07	IGKV0-KDS2*00			TRUE		IGKV4-OWRA*07
IGKV4-GNWE*04_g303t	GNWE	IGKV	IGK	GACATTGTGATGACCCAGTCTCCAGACTCCCTGGCTGTGTCTCTGGGAGAGAGGGTCACCATCAACTGCAAGTCCAGCCAGAGTCTTTTATACAGCTCCAACAATAAGAACTACTTAGCCTGGTACCAGCAGAAACCAGGACAGGCTCCTAAGCTGCTCATTTACTGGGCATCTACCCGGGAATCCGGGGTCCCTAACCGATTCAGTGGCAGTGGATCTGGGACAGATTTCACTCTCACCATCAGTGGCCTGCAGGCTGAAGATGTGGCAGTTTATTACTGTCAGCAGTATTATAGCACTCCTCT	GACATTGTGATGACCCAGTCTCCAGACTCCCTGGCTGTGTCTCTGGGAGAGAGGGTCACCATCAACTGCAAGTCCAGCCAGAGTCTTTTATACAGCTCCAACAATAAGAACTACTTAGCCTGGTACCAGCAGAAACCAGGACAGGCTCCTAAGCTGCTCATTTACTGGGCA.....................TCTACCCGGGAATCCGGGGTCCCT...AACCGATTCAGTGGCAGTGGA......TCTGGGACAGATTTCACTCTCACCATCAGTGGCCTGCAGGCTGAAGATGTGGCAGTTTATTACTGTCAGCAGTATTATAGCACTCCTCT	CACAGTG	ACACAAACC							CTTCAGCCTCGA		Functional	ATGGTGTCACAGACCCAAGTCTTCATTTCCCTGTTGCTCTGGATCTCTGGT	GTGCCTGTGGG	2	I22, I79	2	I22, I79	2	I22, I79	2	I22, I79		6.40534888349639; 7.70662180347399									FALSE	12	0		IGKV4-GNWE*04_g303t	IGKV4-GNWE*04_g303t	IGKV4-OWRA*08	IGKV0-M44V*00			TRUE		IGKV4-OWRA*08
IGKV5-DP4W*01	DP4W	IGKV	IGK	GAAACGATACTCACACAGTCTGCGGCATTCATGTCAGCGACTCCAGGAGACAAAGTCACCATCTCCTGCAAAGCCAGCCAAGACATTGATGATGACATGAACTGGTACCAACAGGAACCAGGAGAAGCTCCTAAACTCATTATTGAAGATGCTACTACTCTCGTTTCTGGAATCCCACCTCGATTCAGTGGCAGCGGGTATGGAACAGATTTTACTCTCACAATTAATAATGTAGAATCTGAGGATGCTGCATATTACTTCTGTCTACAACATGATAATTTCCCTCT	GAAACGATACTCACACAGTCTGCGGCATTCATGTCAGCGACTCCAGGAGACAAAGTCACCATCTCCTGCAAAGCCAGCCAAGACATT..................GATGATGACATGAACTGGTACCAACAGGAACCAGGAGAAGCTCCTAAACTCATTATTGAAGATGCT.....................ACTACTCTCGTTTCTGGAATCCCA...CCTCGATTCAGTGGCAGCGGG......TATGGAACAGATTTTACTCTCACAATTAATAATGTAGAATCTGAGGATGCTGCATATTACTTCTGTCTACAACATGATAATTTCCCTCT	CACAGTG	ACAAAAACC							ATGCACCCTGTT		Functional	ATGGGATCCCAGGTTCTCCTCCTCAGCTTCCTCCTCCTTTGGATATCTGGT	ATGCCAGGGCA	23	I07, I10, I100, I103, I104, I20, I21, I23, I29, I33, I36, I37, I45, I55, I60, I62, I68, I76, I80, I81, I85, I91, I98	3	I21, I45, I85	3	I21, I45, I85	3	I21, I45, I85		NA; 1.05149945584917; 0.290772164917385; 1.62349776639221	IGKV-DP4W	31080066			IGKV5-LJI8-a				TRUE	12	0		IGKV5-DP4W*01	IGKV5-DP4W*01	IGKV5-GWIR*02	IGKV0-DP4W*00			FALSE		IGKV5-GWIR*02
IGKV5-DP4W*01_a31g_c59t_g163a_g250a	DP4W	IGKV	IGK	GAAACGATACTCACACAGTCTGCGGCATTCGTGTCAGCGACTCCAGGAGACAAAGTCATCATCTCCTGCAAAGCCAGCCAAGACATTGATGATGACATGAACTGGTACCAACAGGAACCAGGAGAAGCTCCTAAACTCATTATTAAAGATGCTACTACTCTCGTTTCTGGAATCCCACCTCGATTCAGTGGCAGCGGGTATAGAACAGATTTTACTCTCACAATTAATAATGTAGAATCTGAGGATGCTGCATATTACTTCTGTCTACAACATGATAATTTCCCTCT	GAAACGATACTCACACAGTCTGCGGCATTCGTGTCAGCGACTCCAGGAGACAAAGTCATCATCTCCTGCAAAGCCAGCCAAGACATT..................GATGATGACATGAACTGGTACCAACAGGAACCAGGAGAAGCTCCTAAACTCATTATTAAAGATGCT.....................ACTACTCTCGTTTCTGGAATCCCA...CCTCGATTCAGTGGCAGCGGG......TATAGAACAGATTTTACTCTCACAATTAATAATGTAGAATCTGAGGATGCTGCATATTACTTCTGTCTACAACATGATAATTTCCCTCT	CACAGTG	ACAAAAACC							ATGCACCCTGTT		Functional	ATGGGATCCCAGGTTCACCTCCTCAGCTTCCTCCTCCTTTGGATCTCTGGT	ATGCCAGGGCA	2	I29, I82	0		0		0												FALSE	12	0		IGKV5-DP4W*01_a31g_c59t_g163a_g250a	IGKV5-DP4W*01_a31g_c59t_g163a_g250a	IGKV5-GWIR*04	IGKV0-BQEI*00			TRUE		IGKV5-GWIR*04
IGKV5-DP4W*01_g163a	DP4W	IGKV	IGK	GAAACGATACTCACACAGTCTGCGGCATTCATGTCAGCGACTCCAGGAGACAAAGTCACCATCTCCTGCAAAGCCAGCCAAGACATTGATGATGACATGAACTGGTACCAACAGGAACCAGGAGAAGCTCCTAAACTCATTATTAAAGATGCTACTACTCTCGTTTCTGGAATCCCACCTCGATTCAGTGGCAGCGGGTATGGAACAGATTTTACTCTCACAATTAATAATGTAGAATCTGAGGATGCTGCATATTACTTCTGTCTACAACATGATAATTTCCCTCT	GAAACGATACTCACACAGTCTGCGGCATTCATGTCAGCGACTCCAGGAGACAAAGTCACCATCTCCTGCAAAGCCAGCCAAGACATT..................GATGATGACATGAACTGGTACCAACAGGAACCAGGAGAAGCTCCTAAACTCATTATTAAAGATGCT.....................ACTACTCTCGTTTCTGGAATCCCA...CCTCGATTCAGTGGCAGCGGG......TATGGAACAGATTTTACTCTCACAATTAATAATGTAGAATCTGAGGATGCTGCATATTACTTCTGTCTACAACATGATAATTTCCCTCT	CACAGTG	ACAAAAACC							ATGCACCCTGTT		Functional	ATGGGATCCCAGGTTCACCTCCTCAGCTTCCTCCTCCTTTGGATCTCTGGT	ATGCCAGGGCA	4	I44, I68, I77, I90	3	I44, I68, I90	3	I44, I68, I90	3	I44, I68, I90		0.249547513509487; 0.22770175672583; NA; 0.77316489940812									FALSE	12	0		IGKV5-DP4W*01_g163a	IGKV5-DP4W*01_g163a	IGKV5-GWIR*05	IGKV0-F7N7*00			TRUE		IGKV5-GWIR*05
IGKV5-DP4W*01_g163a	DP4W	IGKV	IGK	GAAACGATACTCACACAGTCTGCGGCATTCATGTCAGCGACTCCAGGAGACAAAGTCACCATCTCCTGCAAAGCCAGCCAAGACATTGATGATGACATGAACTGGTACCAACAGGAACCAGGAGAAGCTCCTAAACTCATTATTAAAGATGCTACTACTCTCGTTTCTGGAATCCCACCTCGATTCAGTGGCAGCGGGTATGGAACAGATTTTACTCTCACAATTAATAATGTAGAATCTGAGGATGCTGCATATTACTTCTGTCTACAACATGATAATTTCCCTCT	GAAACGATACTCACACAGTCTGCGGCATTCATGTCAGCGACTCCAGGAGACAAAGTCACCATCTCCTGCAAAGCCAGCCAAGACATT..................GATGATGACATGAACTGGTACCAACAGGAACCAGGAGAAGCTCCTAAACTCATTATTAAAGATGCT.....................ACTACTCTCGTTTCTGGAATCCCA...CCTCGATTCAGTGGCAGCGGG......TATGGAACAGATTTTACTCTCACAATTAATAATGTAGAATCTGAGGATGCTGCATATTACTTCTGTCTACAACATGATAATTTCCCTCT	CACAGTG	ACAAAAACC							ATGCACCCTGTT		Functional	ATGGGATCCCAGATTCACCTCCTCAGCTTCCTCCTCCTTTGGATATCTGGT	ATGCCAGGGCA	1	I38	1	I38	1	I38	1	I38		0.812524464261595									FALSE	12	0		IGKV5-DP4W*01_g163a	IGKV5-DP4W*01_g163a	IGKV5-GWIR*05	IGKV0-F7N7*00			TRUE		IGKV5-GWIR*05
IGKV5-DP4W*02	DP4W	IGKV	IGK	GAAACGATACTCACACAGTCTGCGGCATTCATGTCAGCAACTCCAGGAGACAAAGTCACCATCTCCTGCAAAGCCAGCCAAGACATTGATGATGATATGAACTGGTACCAACTGGAACCAGGAGAAGCTCCTAAACTCATTATTAAAGATGCTACTACTCTCGTTTCTGGAATCCCGCCTCGATTCAGTGGCAGCGGGTATGGAACAGATTTTACTCTCACAATTAATAATGTAGAATCTGAGGATGCTGCATATTACTTCTGTCTACAACATGATAATTTCCCTCT	GAAACGATACTCACACAGTCTGCGGCATTCATGTCAGCAACTCCAGGAGACAAAGTCACCATCTCCTGCAAAGCCAGCCAAGACATT..................GATGATGATATGAACTGGTACCAACTGGAACCAGGAGAAGCTCCTAAACTCATTATTAAAGATGCT.....................ACTACTCTCGTTTCTGGAATCCCG...CCTCGATTCAGTGGCAGCGGG......TATGGAACAGATTTTACTCTCACAATTAATAATGTAGAATCTGAGGATGCTGCATATTACTTCTGTCTACAACATGATAATTTCCCTCT	CACAGTG	ACAAAAACC							ATGCACCCTGTT		Functional	ATGGGATCCCAGGTTCACCTCCTCAGCTTCCTCCTCCTTTGGATCTCTGGT	ATGCCAGGGCA	39	I01, I03, I105, I11, I13, I16, I19, I20, I22, I24, I27, I30, I32, I34, I38, I40, I41, I44, I48, I50, I52, I53, I54, I57, I58, I64, I65, I66, I69, I74, I79, I83, I86, I87, I93, I95, I96, I97, I99	1	I27	1	I27	1	I27		NA; 0.659592506816436	IGKV-GESY					IGKV5-11*01			TRUE	12	0		IGKV5-DP4W*02	IGKV5-DP4W*02	IGKV5-GWIR*03	IGKV0-GESY*00	IGKV5-AEV-X*02_S4217		FALSE		IGKV5-GWIR*03
IGKV5-DP4W*02_a31g_a323g	DP4W	IGKV	IGK	GAAACGATACTCACACAGTCTGCGGCATTCGTGTCAGCAACTCCAGGAGACAAAGTCACCATCTCCTGCAAAGCCAGCCAAGACATTGATGATGATATGAACTGGTACCAACTGGAACCAGGAGAAGCTCCTAAACTCATTATTAAAGATGCTACTACTCTCGTTTCTGGAATCCCGCCTCGATTCAGTGGCAGCGGGTATGGAACAGATTTTACTCTCACAATTAATAATGTAGAATCTGAGGATGCTGCATATTACTTCTGTCTACAACATGGTAATTTCCCTCT	GAAACGATACTCACACAGTCTGCGGCATTCGTGTCAGCAACTCCAGGAGACAAAGTCACCATCTCCTGCAAAGCCAGCCAAGACATT..................GATGATGATATGAACTGGTACCAACTGGAACCAGGAGAAGCTCCTAAACTCATTATTAAAGATGCT.....................ACTACTCTCGTTTCTGGAATCCCG...CCTCGATTCAGTGGCAGCGGG......TATGGAACAGATTTTACTCTCACAATTAATAATGTAGAATCTGAGGATGCTGCATATTACTTCTGTCTACAACATGGTAATTTCCCTCT	CACAGTG	ACAAAAACC							ATGCACCCTGTT		Functional	ATGGGATCCCAGGTTCACCTCCTCAGCTTCCTCCTCCTTTGGATCTCTGGT	ATGCCAGGGCA	16	I14, I25, I33, I37, I41, I45, I54, I65, I73, I78, I81, I82, I83, I88, I93, I95	3	I33, I65, I83	3	I33, I65, I83	3	I33, I65, I83		NA; 0.626556728168248; 0.580802675402929; 0.114937407186235									FALSE	12	0		IGKV5-DP4W*02_a31g_a323g	IGKV5-DP4W*02_a31g_a323g	IGKV5-GWIR*06	IGKV0-YNVB*00			TRUE		IGKV5-GWIR*06
IGKV5-DP4W*03	DP4W	IGKV	IGK	GAAACGATACTCACACAGTCTGCGGCATTCGTGTCAGCGACTCCAGGAGACAAAGTCACCATCTCCTGCAGAGCTGGCCAAGACATTGATGATGACATGAACTGGTACCAACAGGAACCAGGAGAAGCTCCTAAACTCATTATTAAAGATGCTACTACTCTCGTTTCTGGAATCCCACCTCGATTCAGTGGCAGCGGGTATGGAACAGATTTTACTCTCACAATTAATAATGTAGAATCTGAGGATGCTGCATATTACTTCTGTCTACAACATGATAATTTCCCTCT	GAAACGATACTCACACAGTCTGCGGCATTCGTGTCAGCGACTCCAGGAGACAAAGTCACCATCTCCTGCAGAGCTGGCCAAGACATT..................GATGATGACATGAACTGGTACCAACAGGAACCAGGAGAAGCTCCTAAACTCATTATTAAAGATGCT.....................ACTACTCTCGTTTCTGGAATCCCA...CCTCGATTCAGTGGCAGCGGG......TATGGAACAGATTTTACTCTCACAATTAATAATGTAGAATCTGAGGATGCTGCATATTACTTCTGTCTACAACATGATAATTTCCCTCT	CACAGTG	ACAAAAACC							ATGCACCCTGTT		Functional	ATGGGATCCCAGGTTCACCTCCTCAGCTTCCTCCTCCTTTGGATCTCTGGT	ATGCCAGGGCA	53	I03, I08, I09, I101, I102, I105, I106, I11, I12, I15, I17, I18, I22, I24, I25, I26, I27, I28, I31, I34, I35, I36, I39, I40, I42, I43, I46, I49, I51, I53, I56, I57, I59, I60, I61, I62, I63, I67, I69, I70, I72, I75, I77, I78, I79, I80, I84, I87, I91, I92, I94, I97, I98	11	I102, I15, I18, I26, I34, I39, I42, I56, I61, I70, I97	11	I102, I15, I18, I26, I34, I39, I42, I56, I61, I70, I97	11	I102, I15, I18, I26, I34, I39, I42, I56, I61, I70, I97		NA; 0.147050828465017; 1.92902517392726; 0.584516612441711; 1.59597835009424; 0.124544021209168; 1.02215209166932; 0.241780088818347; 0.324759623205089; 1.16354863067996; 0.903657847403211; 0.00567103824100631	IGKV-GWIR					IGKV5-11*02			TRUE	12	0		IGKV5-DP4W*03	IGKV5-DP4W*03	IGKV5-GWIR*01	IGKV0-GWIR*00	IGKV5-AEV-X*01_S9326		FALSE		IGKV5-GWIR*01
IGKV5-DP4W*03_296----------ta307	DP4W	IGKV	IGK	GAAACGATACTCACACAGTCTGCGGCATTCGTGTCAGCGACTCCAGGAGACAAAGTCACCATCTCCTGCAGAGCTGGCCAAGACATTGATGATGACATGAACTGGTACCAACAGGAACCAGGAGAAGCTCCTAAACTCATTATTAAAGATGCTACTACTCTCGTTTCTGGAATCCCACCTCGATTCAGTGGCAGCGGGTATGGAACAGATTTTACTCTCACAATTAATAATGTAGAATCTGAGGATGTATCTGTCTACAACATGATAATTTCCCTCT	GAAACGATACTCACACAGTCTGCGGCATTCGTGTCAGCGACTCCAGGAGACAAAGTCACCATCTCCTGCAGAGCTGGCCAAGACATT..................GATGATGACATGAACTGGTACCAACAGGAACCAGGAGAAGCTCCTAAACTCATTATTAAAGATGCT.....................ACTACTCTCGTTTCTGGAATCCCA...CCTCGATTCAGTGGCAGCGGG......TATGGAACAGATTTTACTCTCACAATTAATAATGTAGAATCTGAGGATGTATCTGTCTACAACATGATAATTTCCCTCT	CACAGTG	ACAAAAACC							ATGCACCCTGTT		ORF	ATGGGATCCCAGGTTCACCTCCTCAGCTTCCTCCTCCTTTGGATCTCTGGT	ATGCCAGGGCA	2	I23, I35	0		0		0		Second cysteine not found										FALSE	12	0		IGKV5-DP4W*03_296----------ta307	IGKV5-DP4W*03_296----------ta307	IGKV5-ZIH2*01	IGKV0-ZIH2*00			TRUE		IGKV5-ZIH2*01
IGKV5-OWMC*01	OWMC	IGKV	IGK	GAAATGATACTCACACAGTCTCCGGCATTTGTGTCAGCGACTCCAGGAGACAAAGTCACCATCTCCTGCAGAGCTGGCCAAGACATTGATGATGATATGAACTGGTATCAACAGGAACCAGGAGAAGCTCCTAAACTTATTATTAAAGATGCTACTACTCTCGTTTCTGGCATCCCACCTCAATTCAGTGGCAGTGGGTATGGGATAGATTTTACCCTGACAATTAATAGCATGAAATCTGAGGATACTGCATATTACTTCTGCCAACAGAGGGATAATACACCTCT	GAAATGATACTCACACAGTCTCCGGCATTTGTGTCAGCGACTCCAGGAGACAAAGTCACCATCTCCTGCAGAGCTGGCCAAGACATT..................GATGATGATATGAACTGGTATCAACAGGAACCAGGAGAAGCTCCTAAACTTATTATTAAAGATGCT.....................ACTACTCTCGTTTCTGGCATCCCA...CCTCAATTCAGTGGCAGTGGG......TATGGGATAGATTTTACCCTGACAATTAATAGCATGAAATCTGAGGATACTGCATATTACTTCTGCCAACAGAGGGATAATACACCTCT	CACAGTG	ACAAAAACC							ATGAACCCTGTT		Functional	ATGGCATCCCGGGTTCAGCTCCTCAGCTTCCTCTTCCTCTGGATCTCTGGT	ATGCCAGGGCA	39	I02, I05, I06, I100, I101, I102, I104, I106, I11, I12, I13, I14, I17, I23, I31, I32, I35, I41, I47, I48, I50, I51, I53, I59, I61, I63, I65, I67, I69, I71, I74, I76, I80, I84, I86, I87, I89, I90, I99	16	I02, I06, I102, I106, I11, I32, I41, I51, I53, I59, I67, I71, I74, I84, I90, I99	16	I02, I06, I102, I106, I11, I32, I41, I51, I53, I59, I67, I71, I74, I84, I90, I99	16	I02, I06, I102, I106, I11, I32, I41, I51, I53, I59, I67, I71, I74, I84, I90, I99		0.609675139461407; NA; 0.18202295147878; 0.147050828465017; 0.436155204563543; 0.515586120292471; 0.729444965985348; 0.201285916902077; 1.98591698926142; 0.90262374752703; 1.33633633633634; 0.0733290649741977; 2.29042371860634; 0.0130918804805842; 0.717496003334175; 1.30454970999789; 0.637201159872931	IGKV-OWMC					IGKV5-5*01		c4	TRUE	12	0		IGKV5-OWMC*01	IGKV5-OWMC*01	IGKV5-OWMC*01	IGKV0-OWMC*00			FALSE		IGKV5-OWMC*01
IGKV5-OWMC*01_t5c_a13g_a15t_t30c_t67c_t126c_t156c_c210a_c331t	OWMC	IGKV	IGK	GAAACGATACTCGCTCAGTCTCCGGCATTCGTGTCAGCGACTCCAGGAGACAAAGTCACCATCTCCCGCAGAGCTGGCCAAGACATTGATGATGATATGAACTGGTACCAACAGGAACCAGGAGAAGCTCCTAAACTCATTATTAAAGATGCTACTACTCTCGTTTCTGGAATCCCACCTCAATTCAGTGGCAGTGGGTATGGGATAGATTTTACCCTGACAATTAATAGCATGAAATCTGAGGATACTGCATATTACTTCTGCCAACAGAGGGATAATACATCTCT	GAAACGATACTCGCTCAGTCTCCGGCATTCGTGTCAGCGACTCCAGGAGACAAAGTCACCATCTCCCGCAGAGCTGGCCAAGACATT..................GATGATGATATGAACTGGTACCAACAGGAACCAGGAGAAGCTCCTAAACTCATTATTAAAGATGCT.....................ACTACTCTCGTTTCTGGAATCCCA...CCTCAATTCAGTGGCAGTGGG......TATGGGATAGATTTTACCCTGACAATTAATAGCATGAAATCTGAGGATACTGCATATTACTTCTGCCAACAGAGGGATAATACATCTCT	CACAGTG	ACAAAAACC							ATGAACCCTGTT		ORF	ATGGCATCCCGGGTTCAGCTCCTCAGCTTCCTCTTCCTCTGGATCTCTGGT	ATGCCAGGGCA	14	I03, I105, I16, I27, I30, I42, I43, I49, I56, I60, I69, I72, I94, I98	10	I105, I27, I30, I42, I43, I49, I56, I60, I69, I72	10	I105, I27, I30, I42, I43, I49, I56, I60, I69, I72	10	I105, I27, I30, I42, I43, I49, I56, I60, I69, I72	First cysteine not found	NA; 0.254889080477807; 1.83848885501382; 1.10084383243545; 0.241780088818347; 2.07068756079768; 0.711324091604778; 0.324759623205089; 1.68446189626393; 4.23322829868067; 0.795053838907594									FALSE	12	0		IGKV5-OWMC*01_t5c_a13g_a15t_t30c_t67c_t126c_t156c_c210a_c331t	IGKV5-OWMC*01_t5c_a13g_a15t_t30c_t67c_t126c_t156c_c210a_c331t	IGKV5-OWMC*02	IGKV0-KMED*00			TRUE		IGKV5-OWMC*02
IGKV5-OWMC*01_t5c_c210a	OWMC	IGKV	IGK	GAAACGATACTCACACAGTCTCCGGCATTTGTGTCAGCGACTCCAGGAGACAAAGTCACCATCTCCTGCAGAGCTGGCCAAGACATTGATGATGATATGAACTGGTATCAACAGGAACCAGGAGAAGCTCCTAAACTTATTATTAAAGATGCTACTACTCTCGTTTCTGGAATCCCACCTCAATTCAGTGGCAGTGGGTATGGGATAGATTTTACCCTGACAATTAATAGCATGAAATCTGAGGATACTGCATATTACTTCTGCCAACAGAGGGATAATACACCTCT	GAAACGATACTCACACAGTCTCCGGCATTTGTGTCAGCGACTCCAGGAGACAAAGTCACCATCTCCTGCAGAGCTGGCCAAGACATT..................GATGATGATATGAACTGGTATCAACAGGAACCAGGAGAAGCTCCTAAACTTATTATTAAAGATGCT.....................ACTACTCTCGTTTCTGGAATCCCA...CCTCAATTCAGTGGCAGTGGG......TATGGGATAGATTTTACCCTGACAATTAATAGCATGAAATCTGAGGATACTGCATATTACTTCTGCCAACAGAGGGATAATACACCTCT	CACAGTG	ACAAAAACC							ATGAACCCTGTT		Functional	ATGGCATCCCGGGTTCAGTTCCTCAGCTTCCTCTTCCTCTGGATCTCTGGT	TAATCAGAGCA	1	I24	0		0		0												FALSE	12	0		IGKV5-OWMC*01_t5c_c210a	IGKV5-OWMC*01_t5c_c210a	IGKV5-OWMC*03	IGKV0-N6FG*00			TRUE		IGKV5-OWMC*03
IGKV6-3UGJ*01	3UGJ	IGKV	IGK	GAAATTGTGCTGACTCAGTCTCCAGCCTTTCAGTCTGTGACTCTAAAGGAGAAAGTCACCATCACCTGCCAGGCCAGTCAGAGCATTGGAAGTAGCTTACACTGGTACCAGCAGAAACCGGATCAGTCTCCAAAGCTCCTCATCAAGTATGCTTCCCAGTCCATCTCAGGGGTCCCCTCAAGGTTCAGTGGCAGTGGATCTGGGACAGATTTCACCCTCACCATCAATAGCCTGGAAGCTGAAGATGCTGCGACGTATTACTGTCAGCAGAGTAGTAGTTTCCCTCA	GAAATTGTGCTGACTCAGTCTCCAGCCTTTCAGTCTGTGACTCTAAAGGAGAAAGTCACCATCACCTGCCAGGCCAGTCAGAGCATT..................GGAAGTAGCTTACACTGGTACCAGCAGAAACCGGATCAGTCTCCAAAGCTCCTCATCAAGTATGCT.....................TCCCAGTCCATCTCAGGGGTCCCC...TCAAGGTTCAGTGGCAGTGGA......TCTGGGACAGATTTCACCCTCACCATCAATAGCCTGGAAGCTGAAGATGCTGCGACGTATTACTGTCAGCAGAGTAGTAGTTTCCCTCA	CACTGTG	ACAAAAACT							TTACAACCCAGA		Functional	ATGTTGTCTCCATCACAACTCATTGGGTTTCTGCTGCTCTGGGTTCCAGGT	CCTCCAAGGGT	28	I03, I05, I102, I103, I104, I21, I22, I26, I28, I29, I30, I32, I33, I37, I39, I40, I41, I44, I53, I57, I64, I71, I78, I82, I86, I88, I95, I98	27	I05, I102, I103, I104, I21, I22, I26, I28, I29, I30, I32, I33, I37, I39, I40, I41, I44, I53, I57, I64, I71, I78, I82, I86, I88, I95, I98	27	I05, I102, I103, I104, I21, I22, I26, I28, I29, I30, I32, I33, I37, I39, I40, I41, I44, I53, I57, I64, I71, I78, I82, I86, I88, I95, I98	27	I05, I102, I103, I104, I21, I22, I26, I28, I29, I30, I32, I33, I37, I39, I40, I41, I44, I53, I57, I64, I71, I78, I82, I86, I88, I95, I98		NA; 5.07821424290565; 3.16038747733833; 4.79085113316638; 7.82716585968128; 4.94594188492018; 11.0263364321385; 5.53388756781002; 4.58723081195383; 6.44923736193827; 6.35233498299216; 6.20712931631337; 2.38902291148259; 5.12449373680964; 5.53069943992721; 4.32189724677163; 3.23956390787682; 4.88510504000151; 4.18290387179243; 7.02930107955364; 9.0590789591838; 9.77358741347499; 7.29398419017953; 2.47704798897428; 5.60194945337192; 2.73426154400494; 6.51285627162823; 7.10526678610686	IGKV-3UGJ	31080066			IGKV6-LJI32-a		vrc: superseq of IGKV6-ABK*02_S5231;vrc: superseq of IGKV6-ABK*02_S5231	c3,c6	TRUE	12	0		IGKV6-3UGJ*01	IGKV6-3UGJ*01	IGKV6-CBIS*02	IGKV0-3UGJ*00	IGKV6-ABK*02_S5231		FALSE		IGKV6-CBIS*02
IGKV6-3UGJ*02	3UGJ	IGKV	IGK	GAAATTGTGCTGACTCAGTCTCCAGCCTTTCGGTCTGTGACTCTAAAGGAGAAAGTCACCATCACCTGCCAGGCCAGTCAGAGCATTGGTAGTAGCTTACACTGGTACCAGCAGAAACCGGATCAGTCTCCAAAGCTCCTCATCAAGTATGCTTCCCAGTCCATCTCAGGGGTCCCCTCAAGGTTCAGTGGCAGTGGATCTGGGACAGATTTCACCCTCACCATCAATAGCCTGGAAGCTGAAGATGCTGCGACGTATTACTGTCAGCAGAGTAGTAGTTTCCCTCA	GAAATTGTGCTGACTCAGTCTCCAGCCTTTCGGTCTGTGACTCTAAAGGAGAAAGTCACCATCACCTGCCAGGCCAGTCAGAGCATT..................GGTAGTAGCTTACACTGGTACCAGCAGAAACCGGATCAGTCTCCAAAGCTCCTCATCAAGTATGCT.....................TCCCAGTCCATCTCAGGGGTCCCC...TCAAGGTTCAGTGGCAGTGGA......TCTGGGACAGATTTCACCCTCACCATCAATAGCCTGGAAGCTGAAGATGCTGCGACGTATTACTGTCAGCAGAGTAGTAGTTTCCCTCA	CACTGTG	ACAAAAACT							TTACAACCCAGA		Functional	ATGTTGTCTCCATCACAACTCATTGGGTTTCTGCTGCTCTGGGTTCCAGGT	CCTCCAAGGGT	19	I01, I103, I105, I14, I27, I29, I34, I38, I52, I55, I58, I60, I68, I72, I77, I83, I87, I93, I98	19	I01, I103, I105, I14, I27, I29, I34, I38, I52, I55, I58, I60, I68, I72, I77, I83, I87, I93, I98	19	I01, I103, I105, I14, I27, I29, I34, I38, I52, I55, I58, I60, I68, I72, I77, I83, I87, I93, I98	19	I01, I103, I105, I14, I27, I29, I34, I38, I52, I55, I58, I60, I68, I72, I77, I83, I87, I93, I98		7.75719658225; 6.3165999016907; 5.2283345532155; 2.58723858740347; 3.01738520321121; 4.88097019116622; 3.71716001762747; 4.45613192731807; 6.88946413607056; 3.86067324444858; 4.35668641591751; 5.37643317574651; 7.12775499084188; 6.66852074823166; 6.99077359452177; 6.74594166793055; 4.09271556872138; 7.33695567121598; 7.10526678610686	IGKV-CBIS						Watson Genomic from first trio and Oregon six trios	c1,m1	TRUE	12	0		IGKV6-3UGJ*02	IGKV6-3UGJ*02	IGKV6-CBIS*01	IGKV0-CBIS*00			FALSE		IGKV6-CBIS*01
IGKV6-3UGJ*02_a319g	3UGJ	IGKV	IGK	GAAATTGTGCTGACTCAGTCTCCAGCCTTTCGGTCTGTGACTCTAAAGGAGAAAGTCACCATCACCTGCCAGGCCAGTCAGAGCATTGGTAGTAGCTTACACTGGTACCAGCAGAAACCGGATCAGTCTCCAAAGCTCCTCATCAAGTATGCTTCCCAGTCCATCTCAGGGGTCCCCTCAAGGTTCAGTGGCAGTGGATCTGGGACAGATTTCACCCTCACCATCAATAGCCTGGAAGCTGAAGATGCTGCGACGTATTACTGTCAGCAGGGTAGTAGTTTCCCTCA	GAAATTGTGCTGACTCAGTCTCCAGCCTTTCGGTCTGTGACTCTAAAGGAGAAAGTCACCATCACCTGCCAGGCCAGTCAGAGCATT..................GGTAGTAGCTTACACTGGTACCAGCAGAAACCGGATCAGTCTCCAAAGCTCCTCATCAAGTATGCT.....................TCCCAGTCCATCTCAGGGGTCCCC...TCAAGGTTCAGTGGCAGTGGA......TCTGGGACAGATTTCACCCTCACCATCAATAGCCTGGAAGCTGAAGATGCTGCGACGTATTACTGTCAGCAGGGTAGTAGTTTCCCTCA	CACTGTG	ACAAAAACT							TTACAACCCAGA		ORF			3	I15, I23, I35	3	I15, I23, I35	3	I15, I23, I35	3	I15, I23, I35	Leader not found	3.52194439269461; 3.72729396566912; 2.6281976115202									FALSE	12	0		IGKV6-3UGJ*02_a319g	IGKV6-3UGJ*02_a319g	IGKV6-CBIS*05	IGKV0-M554*00			TRUE		IGKV6-CBIS*05
IGKV6-3UGJ*02_a319g	3UGJ	IGKV	IGK	GAAATTGTGCTGACTCAGTCTCCAGCCTTTCGGTCTGTGACTCTAAAGGAGAAAGTCACCATCACCTGCCAGGCCAGTCAGAGCATTGGTAGTAGCTTACACTGGTACCAGCAGAAACCGGATCAGTCTCCAAAGCTCCTCATCAAGTATGCTTCCCAGTCCATCTCAGGGGTCCCCTCAAGGTTCAGTGGCAGTGGATCTGGGACAGATTTCACCCTCACCATCAATAGCCTGGAAGCTGAAGATGCTGCGACGTATTACTGTCAGCAGGGTAGTAGTTTCCCTCA	GAAATTGTGCTGACTCAGTCTCCAGCCTTTCGGTCTGTGACTCTAAAGGAGAAAGTCACCATCACCTGCCAGGCCAGTCAGAGCATT..................GGTAGTAGCTTACACTGGTACCAGCAGAAACCGGATCAGTCTCCAAAGCTCCTCATCAAGTATGCT.....................TCCCAGTCCATCTCAGGGGTCCCC...TCAAGGTTCAGTGGCAGTGGA......TCTGGGACAGATTTCACCCTCACCATCAATAGCCTGGAAGCTGAAGATGCTGCGACGTATTACTGTCAGCAGGGTAGTAGTTTCCCTCA	CACTGTG	ACAAAAACT							TTACAACCCAGA		Functional	ATGTTGTCTCCATCACAACTCATTGGGTTTCTGCTGCTCTGGGTTCCAGGT	CCTCCACGGGT	1	I06	1	I06	1	I06	1	I06		6.26974708120388									FALSE	12	0		IGKV6-3UGJ*02_a319g	IGKV6-3UGJ*02_a319g	IGKV6-CBIS*05	IGKV0-M554*00			TRUE		IGKV6-CBIS*05
IGKV6-3UGJ*02_a319g	3UGJ	IGKV	IGK	GAAATTGTGCTGACTCAGTCTCCAGCCTTTCGGTCTGTGACTCTAAAGGAGAAAGTCACCATCACCTGCCAGGCCAGTCAGAGCATTGGTAGTAGCTTACACTGGTACCAGCAGAAACCGGATCAGTCTCCAAAGCTCCTCATCAAGTATGCTTCCCAGTCCATCTCAGGGGTCCCCTCAAGGTTCAGTGGCAGTGGATCTGGGACAGATTTCACCCTCACCATCAATAGCCTGGAAGCTGAAGATGCTGCGACGTATTACTGTCAGCAGGGTAGTAGTTTCCCTCA	GAAATTGTGCTGACTCAGTCTCCAGCCTTTCGGTCTGTGACTCTAAAGGAGAAAGTCACCATCACCTGCCAGGCCAGTCAGAGCATT..................GGTAGTAGCTTACACTGGTACCAGCAGAAACCGGATCAGTCTCCAAAGCTCCTCATCAAGTATGCT.....................TCCCAGTCCATCTCAGGGGTCCCC...TCAAGGTTCAGTGGCAGTGGA......TCTGGGACAGATTTCACCCTCACCATCAATAGCCTGGAAGCTGAAGATGCTGCGACGTATTACTGTCAGCAGGGTAGTAGTTTCCCTCA	CACTGTG	ACAAAAACT							TTACAACCCAGA		Functional	ATGTTGTCTCCATCACAACTCATTGGGTTTCTGCTGCTCTGGGTTCCAGGT	CCTCCAAGGGT	5	I02, I20, I32, I66, I96	5	I02, I20, I32, I66, I96	5	I02, I20, I32, I66, I96	5	I02, I20, I32, I66, I96		6.80276346356147; 5.13668302006292; 6.20712931631337; 4.29325581474818; 7.43021429879662									FALSE	12	0		IGKV6-3UGJ*02_a319g	IGKV6-3UGJ*02_a319g	IGKV6-CBIS*05	IGKV0-M554*00			TRUE		IGKV6-CBIS*05
IGKV6-3UGJ*03	3UGJ	IGKV	IGK	GAAATTGTGCTGACTCAGTCTCCAGCCTTTCGGTCTGTGACTCTAAAGGAGAAAGTCACCATCACCTGCCAGGCCAGTCAGAGCATTGGTAGTAGCTTACACTGGTACCAGCAGAAACCGGATCAGTCTCCAAAGCTCCTCATCAAGTATGCTTCCCAGTCCATCTCAGGGGTCCCCTCAAGGTTCAGTGGCAGTGGATCTGGGACAGATTTCACCCTCACTATCAATAGCCTGGAAGCTGAAGATGCTGCGACGTATTACTGTCAGCAGAGTAATAGTTTCCCTCA	GAAATTGTGCTGACTCAGTCTCCAGCCTTTCGGTCTGTGACTCTAAAGGAGAAAGTCACCATCACCTGCCAGGCCAGTCAGAGCATT..................GGTAGTAGCTTACACTGGTACCAGCAGAAACCGGATCAGTCTCCAAAGCTCCTCATCAAGTATGCT.....................TCCCAGTCCATCTCAGGGGTCCCC...TCAAGGTTCAGTGGCAGTGGA......TCTGGGACAGATTTCACCCTCACTATCAATAGCCTGGAAGCTGAAGATGCTGCGACGTATTACTGTCAGCAGAGTAATAGTTTCCCTCA														0		0		0		0				IGKV-NVUM	28514687	MF043773		IGKV6-1*01_S0737				TRUE	0	0		IGKV6-3UGJ*03	IGKV6-3UGJ*03	IGKV6-CBIS*04	IGKV0-NVUM*00			FALSE		IGKV6-CBIS*04
IGKV6-3UGJ*04	3UGJ	IGKV	IGK	GAAATTGTGCTGACTCAGTCTCCAGCCTTTCGGTCTGTGACTCTAAAGGAGAAAGTCACCATCACCTGCCAGGCCAGTCAGAGCATTGGTAGTAGCTTACACTGGTACCAGCAGAAACCGGATCAGTCTCCAAAGCTCCTCATCAAGTATGCTTCCCAGTCCATCTCAGGGGTCCCCTCAAGGTTCAGTGGCAGTGGATCTGGGACAGATTTCACCCTCACTATCAATAGCCTGGAAGCTGAAGATGCTGCGACGTATTACTGTCAGCAGAGTAGTAGTTTCCCTCA	GAAATTGTGCTGACTCAGTCTCCAGCCTTTCGGTCTGTGACTCTAAAGGAGAAAGTCACCATCACCTGCCAGGCCAGTCAGAGCATT..................GGTAGTAGCTTACACTGGTACCAGCAGAAACCGGATCAGTCTCCAAAGCTCCTCATCAAGTATGCT.....................TCCCAGTCCATCTCAGGGGTCCCC...TCAAGGTTCAGTGGCAGTGGA......TCTGGGACAGATTTCACCCTCACTATCAATAGCCTGGAAGCTGAAGATGCTGCGACGTATTACTGTCAGCAGAGTAGTAGTTTCCCTCA	CACTGTG	ACAAAAACT							TTACAACCCAGA		Functional	ATGTTGTCTCCATCACAACTCATTGGGTTTCTGCTGCTCTGGGTTCCAGGT	CCTCCAAGGGT	99	I01, I02, I03, I04, I05, I06, I07, I08, I09, I10, I100, I101, I102, I104, I105, I106, I11, I12, I13, I14, I15, I16, I17, I18, I19, I20, I21, I23, I24, I25, I26, I27, I28, I30, I31, I33, I34, I35, I36, I37, I38, I39, I40, I41, I42, I43, I44, I45, I46, I47, I48, I49, I50, I51, I52, I53, I54, I55, I56, I57, I58, I59, I60, I61, I62, I63, I64, I65, I66, I67, I69, I70, I71, I72, I73, I74, I75, I76, I78, I79, I80, I81, I82, I83, I84, I85, I86, I87, I88, I89, I90, I91, I92, I93, I94, I95, I96, I97, I99	99	I01, I02, I03, I04, I05, I06, I07, I08, I09, I10, I100, I101, I102, I104, I105, I106, I11, I12, I13, I14, I15, I16, I17, I18, I19, I20, I21, I23, I24, I25, I26, I27, I28, I30, I31, I33, I34, I35, I36, I37, I38, I39, I40, I41, I42, I43, I44, I45, I46, I47, I48, I49, I50, I51, I52, I53, I54, I55, I56, I57, I58, I59, I60, I61, I62, I63, I64, I65, I66, I67, I69, I70, I71, I72, I73, I74, I75, I76, I78, I79, I80, I81, I82, I83, I84, I85, I86, I87, I88, I89, I90, I91, I92, I93, I94, I95, I96, I97, I99	99	I01, I02, I03, I04, I05, I06, I07, I08, I09, I10, I100, I101, I102, I104, I105, I106, I11, I12, I13, I14, I15, I16, I17, I18, I19, I20, I21, I23, I24, I25, I26, I27, I28, I30, I31, I33, I34, I35, I36, I37, I38, I39, I40, I41, I42, I43, I44, I45, I46, I47, I48, I49, I50, I51, I52, I53, I54, I55, I56, I57, I58, I59, I60, I61, I62, I63, I64, I65, I66, I67, I69, I70, I71, I72, I73, I74, I75, I76, I78, I79, I80, I81, I82, I83, I84, I85, I86, I87, I88, I89, I90, I91, I92, I93, I94, I95, I96, I97, I99	99	I01, I02, I03, I04, I05, I06, I07, I08, I09, I10, I100, I101, I102, I104, I105, I106, I11, I12, I13, I14, I15, I16, I17, I18, I19, I20, I21, I23, I24, I25, I26, I27, I28, I30, I31, I33, I34, I35, I36, I37, I38, I39, I40, I41, I42, I43, I44, I45, I46, I47, I48, I49, I50, I51, I52, I53, I54, I55, I56, I57, I58, I59, I60, I61, I62, I63, I64, I65, I66, I67, I69, I70, I71, I72, I73, I74, I75, I76, I78, I79, I80, I81, I82, I83, I84, I85, I86, I87, I88, I89, I90, I91, I92, I93, I94, I95, I96, I97, I99		5.30729767218052; 3.36215883906144; 17.4022770442828; 9.75607325631999; 6.78709172229062; 6.26974708120388; 10.8909311729327; 18.492779598117; 9.37448885570084; 13.2691067399054; 7.82282744622217; 6.411517560348; 4.96838946666232; 4.78009399216545; 4.60665386912328; 6.33014445542224; 8.14761750620077; 10.7880345223813; 8.47346381727962; 5.34450884040894; 1.92902517392726; 6.99824306972809; 10.6215029870093; 8.40123208343042; 9.28813584294395; 2.06192962603507; 3.38816491329178; 7.32506806380533; 9.35620749560613; 6.54650055826564; 4.97132910813634; 3.6068333773099; 3.7592108097961; 7.00877137681174; 8.26916854219022; 5.91395527811126; 6.112237348573; 1.84646126068135; 11.4225405607695; 6.84258506564613; 7.37101789776325; 6.81885582514375; 6.46746927065297; 4.75870290336419; 9.27532186884449; 9.27211567486132; 4.88510504000151; 9.36248174362069; 12.7567869865097; 6.14896617322697; 10.3152390226344; 11.7192871893943; 11.3094867376693; 9.5552471631615; 6.88946413607056; 3.6361905177482; 11.3387294334732; 7.53201038765467; 9.83920170929168; 3.73186888555639; 5.07537437631301; 7.94294294294294; 7.2224188154878; 7.82763013514711; 5.86386178520928; 22.8565257310691; 7.73735748862882; 6.04075732078887; 5.59031195213433; 9.5117235666036; 5.01978130846898; 9.03908168136564; 8.04670348388992; 5.60061767380911; 8.82539151922447; 8.06963371468625; 8.29612531610256; 8.12567325388781; 7.80750039619048; 9.57022533486379; 11.3634228348627; 7.88990538577609; 3.9953121562892; 6.74594166793055; 7.29454270056411; 9.29598248469187; 5.06792186010482; 4.72372321113911; 6.21208085716309; 11.0735775316949; 12.4636307323831; 5.66003179168539; 6.58724425299206; 6.30597756804505; 6.08418966654985; 5.33883981887866; 8.71438545309952; 7.09446883949888; 11.7750319212213	IGKV-USQL					IGKV6-55*01		c1,c2,c2,c3,c4,c4,c5,c5,c6,c7,c7,f1,f1,m1	TRUE	12	0		IGKV6-3UGJ*04	IGKV6-3UGJ*04	IGKV6-CBIS*03	IGKV0-USQL*00			FALSE		IGKV6-CBIS*03
IGKV6-6TCR*01	6TCR	IGKV	IGK	GATATTGTGATGACTCAGTCTCCAGCCTTTGTCTCTGTGACTCCAGGGGAGAAAGTCACCATCACCTGCCAGGCCAGTGAGGGCATTAGCAACTACTTACACTGGTACCAGCAGAAACCAGATCAAGCCCCAAAGCTCTTCATCCAGTATGCTTCCCAGTCCATCTCAGGGGTCCCCTCGAGGTTCACTGGCAGTGGATCTGGGACAGATTTCACTTTTACTATCAGTAGCCTGGAAGTTGAAGATGCTGCAACATATTACTGTCAGCAGGGCAATAAGCACCCT	GATATTGTGATGACTCAGTCTCCAGCCTTTGTCTCTGTGACTCCAGGGGAGAAAGTCACCATCACCTGCCAGGCCAGTGAGGGCATT..................AGCAACTACTTACACTGGTACCAGCAGAAACCAGATCAAGCCCCAAAGCTCTTCATCCAGTATGCT.....................TCCCAGTCCATCTCAGGGGTCCCC...TCGAGGTTCACTGGCAGTGGA......TCTGGGACAGATTTCACTTTTACTATCAGTAGCCTGGAAGTTGAAGATGCTGCAACATATTACTGTCAGCAGGGCAATAAGCACCCT	CACACTG	ACAAAAACT							CTACAACCCAAA		Functional	ATGGTGTCCCCATTGCAACTCCTGGGGCTTCTGCTCCTCTGGGTTCCAGGT	CCTCCAGAGGT	13	I02, I22, I29, I36, I37, I53, I58, I64, I69, I78, I82, I85, I93	13	I02, I22, I29, I36, I37, I53, I58, I64, I69, I78, I82, I85, I93	13	I02, I22, I29, I36, I37, I53, I58, I64, I69, I78, I82, I85, I93	13	I02, I22, I29, I36, I37, I53, I58, I64, I69, I78, I82, I85, I93		0.609675139461407; 3.10464349160914; 3.31270302039417; 5.21531278076215; 1.11561396952449; 1.9960504556155; 5.79406233670851; 2.45047160640892; 1.08701625952744; 2.67233833608098; 0.199651738001911; 5.20399063493205; 4.75951041328864	IGKV-6TCR						Watson Genomic from first trio and Oregon six trios	c7	TRUE	12	0		IGKV6-6TCR*01	IGKV6-6TCR*01	IGKV6-6TCR*01	IGKV0-6TCR*00	IGKV6-ABA*01_S3395		FALSE		IGKV6-6TCR*01
IGKV6-6TCR*02	6TCR	IGKV	IGK	GATATTGTGATGACTCAGTCTCCAGCCTTTGTCTCTGTGACTCCAGGGGAGAAAGTCACCATCACCTGCCAGGCCAGTGAGGGCATTAGCAACTACTTACACTGGTACCAGCAGAAACCAGATCAAGCCCCAAAGCTCTTCATCCAGTATGCTTCCCAGTCCATCTCAGGGGTCCCCTCGAGGTTCACTGGCAGCGGATCTGGGACAGATTTCACTTTTACCATCAGTAGCCTGGAAGTTGAAGATGCTGCAACATATTACTGTCAGCAGGGCAATAAGCACCCT	GATATTGTGATGACTCAGTCTCCAGCCTTTGTCTCTGTGACTCCAGGGGAGAAAGTCACCATCACCTGCCAGGCCAGTGAGGGCATT..................AGCAACTACTTACACTGGTACCAGCAGAAACCAGATCAAGCCCCAAAGCTCTTCATCCAGTATGCT.....................TCCCAGTCCATCTCAGGGGTCCCC...TCGAGGTTCACTGGCAGCGGA......TCTGGGACAGATTTCACTTTTACCATCAGTAGCCTGGAAGTTGAAGATGCTGCAACATATTACTGTCAGCAGGGCAATAAGCACCCT														0		0		0		0				IGKV-HJ5K	29163486	MF989470		IGKV6-ABA*01				TRUE	0	0		IGKV6-6TCR*02	IGKV6-6TCR*02	IGKV6-6TCR*03	IGKV0-HJ5K*00			FALSE		IGKV6-6TCR*03
IGKV6-6TCR*03	6TCR	IGKV	IGK	GATATTGTGATGACTCAGTCTCCAGCCTTCGTCTCTGTGACTCCAGGGGAGAAAGTCACCATCACCTGCCAGGTCAGTGAGGGCATTAGCAACTACTTACACTGGTACCAGCAGAAACCAGATCAAGCCCCAAAGCTCTTCATCCAGTATGCTTCCCAGTCCATCTCAGGGGTCCCCTCGAGGTTCACTGGCAGCGGATCTGGGACAGATTTCACTTTTACCATCAGTAGCCTGGAAGTTGAAGATGCTGCAACATATTACTGTCAGCAGGGCAATAAGCACCCT	GATATTGTGATGACTCAGTCTCCAGCCTTCGTCTCTGTGACTCCAGGGGAGAAAGTCACCATCACCTGCCAGGTCAGTGAGGGCATT..................AGCAACTACTTACACTGGTACCAGCAGAAACCAGATCAAGCCCCAAAGCTCTTCATCCAGTATGCT.....................TCCCAGTCCATCTCAGGGGTCCCC...TCGAGGTTCACTGGCAGCGGA......TCTGGGACAGATTTCACTTTTACCATCAGTAGCCTGGAAGTTGAAGATGCTGCAACATATTACTGTCAGCAGGGCAATAAGCACCCT	CACACTG	ACAAAAACT							CTACAACCCAAA		Functional	ATGGTGTCCCCATTGCAACTCCTGGGGCTTCTGCTCCTCTGGGTTCCAGGT	CCTCCAGAGGT	60	I01, I02, I03, I04, I07, I09, I101, I102, I103, I12, I17, I19, I20, I21, I23, I25, I28, I30, I31, I32, I33, I35, I36, I38, I39, I43, I44, I47, I48, I50, I51, I53, I54, I55, I56, I57, I59, I60, I61, I63, I66, I67, I69, I70, I71, I74, I76, I78, I79, I80, I86, I87, I88, I90, I91, I95, I96, I97, I98, I99	52	I01, I02, I04, I07, I09, I101, I102, I103, I12, I17, I20, I21, I23, I25, I30, I31, I32, I33, I36, I38, I39, I43, I44, I47, I48, I50, I53, I54, I55, I56, I57, I59, I61, I63, I66, I67, I69, I71, I74, I76, I78, I79, I80, I86, I87, I88, I90, I95, I96, I97, I98, I99	52	I01, I02, I04, I07, I09, I101, I102, I103, I12, I17, I20, I21, I23, I25, I30, I31, I32, I33, I36, I38, I39, I43, I44, I47, I48, I50, I53, I54, I55, I56, I57, I59, I61, I63, I66, I67, I69, I71, I74, I76, I78, I79, I80, I86, I87, I88, I90, I95, I96, I97, I98, I99	52	I01, I02, I04, I07, I09, I101, I102, I103, I12, I17, I20, I21, I23, I25, I30, I31, I32, I33, I36, I38, I39, I43, I44, I47, I48, I50, I53, I54, I55, I56, I57, I59, I61, I63, I66, I67, I69, I71, I74, I76, I78, I79, I80, I86, I87, I88, I90, I95, I96, I97, I98, I99		2.04076579208788; 1.29779606436141; NA; 1.13306348407322; 2.80500707097064; 1.01531777921336; 1.12693683885779; 0.74971815823968; 1.73935359611773; 4.10665945875211; 0.204660320621963; 2.06192962603507; 2.60927642747758; 0.729148883888939; 2.2187126175876; 2.41371662007463; 2.71939099709611; 1.64239235770668; 0.626556728168248; 0.870253334757026; 2.99868894209548; 4.88662124731894; 2.07068756079768; 0.249547513509487; 1.31378720079507; 0.625432938178513; 4.87669751198855; 0.355910393482796; 1.21606894650153; 3.33619650970485; 0.959055762277528; 2.08315278855776; 2.53753753753754; 0.497140480233249; 0.539611540555246; 1.05061547128279; 1.52538975753257; 1.87356926931575; 3.44167967166305; 0.0130918804805842; 2.02211038008941; 2.15882213007003; 0.87340885504469; 0.386765741126358; 2.3977838937693; 2.1996926414682; 2.73426154400494; 3.96147376294676; 2.40379868700474; 1.00935852728208; 4.96782949912152; 1.80332347029165; 2.98200763594628	IGKV-QJXC					IGKV6-47*01		c1,c2,c2,c3,c3,c6,m1	TRUE	12	0		IGKV6-6TCR*03	IGKV6-6TCR*03	IGKV6-6TCR*02	IGKV0-QJXC*00			FALSE		IGKV6-6TCR*02
IGKV6-6TCR*04	6TCR	IGKV	IGK	GATATTGTGATGACTCAGTCTCCAGCCTTCGTCTCTGTGACTCCAGGGGAGAAAGTCACCATCACCTGCCAGGCCAGTGAGGGCATTAGCAACTACTTACACTGGTACCAGCAGAAACCAGATCAAGCCCCAAAGCTCTTCATCCAGTATGCTTCCCAGTCCATCTCAGGGGTCCCCTCGAGGTTCACTGGCAGCGGATCTGGGACAGATTTCACTTTTACCATCAGTAGCCTGGAAGTTGAAGATGCTGCAACATATTACTGTCAGCAGGGCAATAAGCACCCT	GATATTGTGATGACTCAGTCTCCAGCCTTCGTCTCTGTGACTCCAGGGGAGAAAGTCACCATCACCTGCCAGGCCAGTGAGGGCATT..................AGCAACTACTTACACTGGTACCAGCAGAAACCAGATCAAGCCCCAAAGCTCTTCATCCAGTATGCT.....................TCCCAGTCCATCTCAGGGGTCCCC...TCGAGGTTCACTGGCAGCGGA......TCTGGGACAGATTTCACTTTTACCATCAGTAGCCTGGAAGTTGAAGATGCTGCAACATATTACTGTCAGCAGGGCAATAAGCACCCT	CACACTG	ACAAAAACT							CTACAACCCAAA		Functional	ATGGTGTCCCCATTGCAACTCCTGGGGCTTCTGCTCCTCTGGGTTCCAGGT	CCTCCAGAGGT	18	I06, I10, I105, I15, I19, I23, I24, I30, I31, I35, I42, I49, I51, I56, I68, I71, I77, I90	18	I06, I10, I105, I15, I19, I23, I24, I30, I31, I35, I42, I49, I51, I56, I68, I71, I77, I90	9	I19, I23, I30, I31, I35, I51, I56, I71, I90	18	I06, I10, I105, I15, I19, I23, I24, I30, I31, I35, I42, I49, I51, I56, I68, I71, I77, I90		6.26974708120388; 5.03254141407958; 10.8234607100454; 7.50424243961298; 0.0213848100758495; 4.92655199838119; 5.05516206397598; 4.38302580153339; 3.41311319023288; 1.84646126068135; 5.55562819471608; 7.00158871891306; 2.67403791416143; 5.3991287357846; 5.59440982770498; 8.62233146041828; 4.28989519354749; 3.96147376294676	IGKV-YVXI					IGKV6-47*02		c1,c4,c4,c5,c5,c6,c7,f1,f1,m1	TRUE	12	0		IGKV6-6TCR*04	IGKV6-6TCR*04	IGKV6-6TCR*04	IGKV0-YVXI*00			FALSE		IGKV6-6TCR*04
IGKV6-6TCR*04	6TCR	IGKV	IGK	GATATTGTGATGACTCAGTCTCCAGCCTTCGTCTCTGTGACTCCAGGGGAGAAAGTCACCATCACCTGCCAGGCCAGTGAGGGCATTAGCAACTACTTACACTGGTACCAGCAGAAACCAGATCAAGCCCCAAAGCTCTTCATCCAGTATGCTTCCCAGTCCATCTCAGGGGTCCCCTCGAGGTTCACTGGCAGCGGATCTGGGACAGATTTCACTTTTACCATCAGTAGCCTGGAAGTTGAAGATGCTGCAACATATTACTGTCAGCAGGGCAATAAGCACCCT	GATATTGTGATGACTCAGTCTCCAGCCTTCGTCTCTGTGACTCCAGGGGAGAAAGTCACCATCACCTGCCAGGCCAGTGAGGGCATT..................AGCAACTACTTACACTGGTACCAGCAGAAACCAGATCAAGCCCCAAAGCTCTTCATCCAGTATGCT.....................TCCCAGTCCATCTCAGGGGTCCCC...TCGAGGTTCACTGGCAGCGGA......TCTGGGACAGATTTCACTTTTACCATCAGTAGCCTGGAAGTTGAAGATGCTGCAACATATTACTGTCAGCAGGGCAATAAGCACCCT	CACACTG	ACAAAAACT							CTACAACCCAAA		Functional	ATGGTGTCTCCATTGCAACTCCTGGGGCTTCTGCTCCTCTGGGTTCCAGGT	CCTCCAGAGGT	39	I01, I05, I08, I09, I10, I100, I104, I105, I106, I13, I14, I16, I22, I26, I27, I33, I34, I40, I41, I43, I44, I47, I52, I58, I60, I65, I72, I73, I76, I80, I82, I83, I84, I86, I87, I89, I93, I94, I98	39	I01, I05, I08, I09, I10, I100, I104, I105, I106, I13, I14, I16, I22, I26, I27, I33, I34, I40, I41, I43, I44, I47, I52, I58, I60, I65, I72, I73, I76, I80, I82, I83, I84, I86, I87, I89, I93, I94, I98	27	I01, I09, I13, I14, I16, I22, I27, I33, I40, I41, I43, I44, I47, I52, I58, I60, I65, I72, I73, I76, I80, I82, I83, I86, I87, I93, I98	39	I01, I05, I08, I09, I10, I100, I104, I105, I106, I13, I14, I16, I22, I26, I27, I33, I34, I40, I41, I43, I44, I47, I52, I58, I60, I65, I72, I73, I76, I80, I82, I83, I84, I86, I87, I89, I93, I94, I98		5.30729767218052; 6.78709172229062; 14.5890845011479; 4.8733967375922; 5.03254141407958; 3.8261512986291; 4.0183260252865; 10.8234607100454; 4.36548137180267; 3.23517016169133; 6.2635989247441; 10.6023337455247; 3.10464349160914; 8.90923832585212; 4.19628155140859; 6.79518836976843; 6.71100668130938; 6.46746927065297; 4.75870290336419; 2.62464356957181; 0.249547513509487; 2.00452705399962; 7.53812849310573; 3.63799845552201; 1.68446189626393; 3.99327432876914; 9.87222997149934; 7.36833496990558; 2.63246666746925; 3.61519429810765; 1.71791590531682; 5.27238516554292; 6.6966293644523; 3.99986667357061; 4.09271556872138; 4.40785832141561; 4.24402136170317; 2.83278570312976; 3.79155221372236	IGKV-YVXI					IGKV6-47*02		c1,c4,c4,c5,c5,c6,c7,f1,f1,m1	TRUE	12	0		IGKV6-6TCR*04	IGKV6-6TCR*04	IGKV6-6TCR*04	IGKV0-YVXI*00			FALSE		IGKV6-6TCR*04
IGKV6-6TCR*04	6TCR	IGKV	IGK	GATATTGTGATGACTCAGTCTCCAGCCTTCGTCTCTGTGACTCCAGGGGAGAAAGTCACCATCACCTGCCAGGCCAGTGAGGGCATTAGCAACTACTTACACTGGTACCAGCAGAAACCAGATCAAGCCCCAAAGCTCTTCATCCAGTATGCTTCCCAGTCCATCTCAGGGGTCCCCTCGAGGTTCACTGGCAGCGGATCTGGGACAGATTTCACTTTTACCATCAGTAGCCTGGAAGTTGAAGATGCTGCAACATATTACTGTCAGCAGGGCAATAAGCACCCT	GATATTGTGATGACTCAGTCTCCAGCCTTCGTCTCTGTGACTCCAGGGGAGAAAGTCACCATCACCTGCCAGGCCAGTGAGGGCATT..................AGCAACTACTTACACTGGTACCAGCAGAAACCAGATCAAGCCCCAAAGCTCTTCATCCAGTATGCT.....................TCCCAGTCCATCTCAGGGGTCCCC...TCGAGGTTCACTGGCAGCGGA......TCTGGGACAGATTTCACTTTTACCATCAGTAGCCTGGAAGTTGAAGATGCTGCAACATATTACTGTCAGCAGGGCAATAAGCACCCT	CACACTG	ACAAAAACT							CTACAACCCAAA		Functional	ATGGTGTCCCCATTGCAACTCCTGGGGCTTCTGCTCCTCTGGGTTCCGGGT	CCTCCAGAGGT	52	I03, I04, I05, I06, I08, I100, I101, I102, I104, I106, I11, I15, I18, I20, I21, I24, I25, I26, I28, I29, I34, I37, I38, I42, I45, I46, I49, I54, I55, I57, I61, I62, I63, I64, I66, I67, I68, I70, I74, I75, I77, I79, I81, I84, I85, I88, I89, I91, I92, I94, I95, I99	52	I03, I04, I05, I06, I08, I100, I101, I102, I104, I106, I11, I15, I18, I20, I21, I24, I25, I26, I28, I29, I34, I37, I38, I42, I45, I46, I49, I54, I55, I57, I61, I62, I63, I64, I66, I67, I68, I70, I74, I75, I77, I79, I81, I84, I85, I88, I89, I91, I92, I94, I95, I99	35	I03, I04, I101, I102, I11, I18, I20, I21, I25, I28, I29, I37, I38, I45, I46, I54, I55, I57, I61, I62, I63, I64, I66, I67, I70, I74, I75, I79, I81, I85, I88, I91, I92, I95, I99	52	I03, I04, I05, I06, I08, I100, I101, I102, I104, I106, I11, I15, I18, I20, I21, I24, I25, I26, I28, I29, I34, I37, I38, I42, I45, I46, I49, I54, I55, I57, I61, I62, I63, I64, I66, I67, I68, I70, I74, I75, I77, I79, I81, I84, I85, I88, I89, I91, I92, I94, I95, I99		13.7570577220618; 3.43253275667236; 6.78709172229062; 6.26974708120388; 14.5890845011479; 3.8261512986291; 1.78750942904406; 3.16038747733833; 4.0183260252865; 4.36548137180267; 3.90760006958505; 7.50424243961298; 8.40123208343042; 0.832028268423935; 2.60927642747758; 5.05516206397598; 5.10390457803963; 8.90923832585212; 2.93119080763837; 3.83545874398485; 6.71100668130938; 5.6971908464218; 4.45613192731807; 5.55562819471608; 9.83994014249982; 7.54236774413583; 7.00158871891306; 5.26513314129019; 4.90962671393603; 1.25879474005845; 5.16199753336025; 5.19477668876824; 2.25629724751785; 2.45047160640892; 1.05061547128279; 2.25142010381175; 5.59440982770498; 2.78106334754839; 0.0130918804805842; 10.4365085245914; 4.28989519354749; 2.7370123864345; 9.37641648025127; 6.6966293644523; 4.69249165371207; 3.42982540663657; 4.40785832141561; 2.78643298054033; 6.58724425299206; 2.83278570312976; 4.75183159250388; 2.39580601692794	IGKV-YVXI					IGKV6-47*02		c1,c4,c4,c5,c5,c6,c7,f1,f1,m1	TRUE	12	0		IGKV6-6TCR*04	IGKV6-6TCR*04	IGKV6-6TCR*04	IGKV0-YVXI*00			FALSE		IGKV6-6TCR*04
IGKV7-3ZGD*01	3ZGD	IGKV	IGK	GACATTGTGCTGACCCAGTCTCCAGCCTCTTTGGCCGTGTCTCCAGGGCAGAGGGCCACCATCACCTGCAGAGCCAGTGAGAGTGTCAGTGTCTTTGGAATAAACCTCATTCACTGGTATCAGCAGAAACCAGGACAACCTCCTAAACTCCTGATTTACCAAGCATCCAATAAAGACACTGGGGTCCCAGCCAGGTTCAGCGGCAGTGGGTCTGGGACCGATTTCACCCTCACAATTAATCCTGTGGAAGCTGACGATGCTGCAGATTATTACTGTCTGCAGAGTAAGAATTCTCCTCC	GACATTGTGCTGACCCAGTCTCCAGCCTCTTTGGCCGTGTCTCCAGGGCAGAGGGCCACCATCACCTGCAGAGCCAGTGAGAGTGTCAGTGTC......TTTGGAATAAACCTCATTCACTGGTATCAGCAGAAACCAGGACAACCTCCTAAACTCCTGATTTACCAAGCA.....................TCCAATAAAGACACTGGGGTCCCA...GCCAGGTTCAGCGGCAGTGGG......TCTGGGACCGATTTCACCCTCACAATTAATCCTGTGGAAGCTGACGATGCTGCAGATTATTACTGTCTGCAGAGTAAGAATTCTCCTCC	CACAGTG	ACAAAAACC							CTTTAGGTCTAA		ORF			44	I01, I03, I105, I11, I13, I16, I19, I20, I22, I23, I24, I27, I30, I32, I34, I35, I38, I40, I41, I44, I48, I50, I52, I53, I57, I58, I64, I65, I66, I68, I69, I71, I74, I77, I79, I83, I86, I87, I90, I93, I95, I96, I97, I99	27	I01, I105, I16, I20, I22, I23, I24, I27, I35, I38, I40, I41, I44, I52, I53, I58, I64, I66, I68, I71, I74, I77, I83, I90, I95, I96, I97	27	I01, I105, I16, I20, I22, I23, I24, I27, I35, I38, I40, I41, I44, I52, I53, I58, I64, I66, I68, I71, I74, I77, I83, I90, I95, I96, I97	27	I01, I105, I16, I20, I22, I23, I24, I27, I35, I38, I40, I41, I44, I52, I53, I58, I64, I66, I68, I71, I74, I77, I83, I90, I95, I96, I97	Leader not found	0.407499852041557; NA; 0.254889080477807; 2.49312972498231; 1.4469789472295; 0.464079178099347; 21.1165354399941; 0.037275727074128; 1.24904068091513; 22.1716063824913; 12.4720683460423; 0.0307531990089657; 0.201285916902077; 18.7917776194776; 1.70014927978918; 0.355910393482796; 0.763246613940019; 0.467889400576461; 1.05061547128279; 11.7277904802526; 16.1054951552869; 0.0130918804805842; 10.5919447958208; 2.32527216076767; 20.9657877018195; 2.40379868700474; 0.367272950130631; 0.00567103824100631	IGKV-3ZGD					IGKV7-13*01			TRUE	12	0		IGKV7-3ZGD*01	IGKV7-3ZGD*01	IGKV7-3ZGD*01	IGKV0-3ZGD*00			FALSE		IGKV7-3ZGD*01
IGKV7-3ZGD*01_c194t	3ZGD	IGKV	IGK	GACATTGTGCTGACCCAGTCTCCAGCCTCTTTGGCCGTGTCTCCAGGGCAGAGGGCCACCATCACCTGCAGAGCCAGTGAGAGTGTCAGTGTCTTTGGAATAAACCTCATTCACTGGTATCAGCAGAAACCAGGACAACCTCCTAAACTCCTGATTTACCAAGCATTCAATAAAGACACTGGGGTCCCAGCCAGGTTCAGCGGCAGTGGGTCTGGGACCGATTTCACCCTCACAATTAATCCTGTGGAAGCTGACGATGCTGCAGATTATTACTGTCTGCAGAGTAAGAATTCTCCTCC	GACATTGTGCTGACCCAGTCTCCAGCCTCTTTGGCCGTGTCTCCAGGGCAGAGGGCCACCATCACCTGCAGAGCCAGTGAGAGTGTCAGTGTC......TTTGGAATAAACCTCATTCACTGGTATCAGCAGAAACCAGGACAACCTCCTAAACTCCTGATTTACCAAGCA.....................TTCAATAAAGACACTGGGGTCCCA...GCCAGGTTCAGCGGCAGTGGG......TCTGGGACCGATTTCACCCTCACAATTAATCCTGTGGAAGCTGACGATGCTGCAGATTATTACTGTCTGCAGAGTAAGAATTCTCCTCC	CACAGTG	ACAAAAACC							CTTTAGGTCTAA		ORF			1	I54	0		0		0		Leader not found										FALSE	12	0		IGKV7-3ZGD*01_c194t	IGKV7-3ZGD*01_c194t	IGKV7-3ZGD*04	IGKV0-6YZ2*00			TRUE		IGKV7-3ZGD*04
IGKV7-3ZGD*01_i0ctcatgtaggttttaatttagcctctaccttg_a4c_t5a_t8a_g9a_a17t_c22t_c23t_25----t29_t32a_g34a_g39t_c41t_g48a_c49g_a52g_g55a_a58g_c60t_t62a_c65g_c66g_t67a_72---------------86_c93t_t100g_t101g_104----107_a109t_114gtgaa118_g122a_t124c_t126a_g129a_c130g_135------140_c145g_c146t_a153g_t162c_t163c_166ttgtt170_t193c_t198g_a201c_g202a_a203t_a205t_g209a_c214t_a216c_g220a_c221a_a223c_g224a_g225c_a229t_g230a_c231t_g233a_c234g_g238a_g239a_a253-_c255a_g256c_a262g_a271g_a274-_a275g_t276g_a285g_g289a_c291-_g292-_c296g_a300-_g301-_a302-_a305c_t306c_t307a_311----------------------332_c334a_c335g	3ZGD	IGKV	IGK	CTCATGTAGGTTTTAATTTAGCCTCTACCTTGGACCATGAACTGACCCTGTCTTTATTTAGACCGTTTTTCCAGGAGAGGGGACCGCTAACAGGAGCAGCAGTGTTGGTGATACCTGTGAAACTAGCAACAAGAGAAACAAGTTCCTAAGCTCCTGATCCACTTGTTACCCAAGAACATCTCTGAGGTCTCCAACCACTTCTATGAGAGTAAGTCTGGGCACATTTCGCCCTCACAGTTGGCCTGTGGAGGCTAAATGGTGCTTCCAACTTAG	CTCATGTAGGTTTTAATTTAGCCTCTACCTTGGACCATGAACTGACCCTGTCTTTATTTAGACCGTTTTTCCAGGAGAGGGGACCGCTAACAGGAG...CAGCAGTGTTGGTGATACCTGTGAAACTAGCAACAAGAGAAACAAGTTCCTAAGCTCCTGATCCACTTGTTA.....................CCCAAGAACATCTCTGAGGTCTCC...AACCACTTCTATGAGAGTAAG......TCTGGGCACATTTCGCCCTCACAGTTGGCCTGTGGAGGCTAAATGGTGCTTCCAACTTAG	CTCATGG	ACTGAAATC							CCAAGATGAT		ORF			12	I02, I05, I11, I13, I14, I22, I48, I50, I51, I67, I74, I99	0		0		0		Leader not found; Sequence truncated before second cysteine; V-HEPTAMER has variation at strongly conserved residue(s): -----G-										FALSE	10	0	spacer_3 has variation at the size	IGKV7-3ZGD*01_i0ctcatgtaggttttaatttagcctctaccttg_a4c_t5a_t8a_g9a_a17t_c22t_c23t_25----t29_t32a_g34a_g39t_c41t_g48a_c49g_a52g_g55a_a58g_c60t_t62a_c65g_c66g_t67a_72---------------86_c93t_t100g_t101g_104----107_a109t_114gtgaa118_g122a_t124c_t126a_g129a_c130g_135------140_c145g_c146t_a153g_t162c_t163c_166ttgtt170_t193c_t198g_a201c_g202a_a203t_a205t_g209a_c214t_a216c_g220a_c221a_a223c_g224a_g225c_a229t_g230a_c231t_g233a_c234g_g238a_g239a_a253-_c255a_g256c_a262g_a271g_a274-_a275g_t276g_a285g_g289a_c291-_g292-_c296g_a300-_g301-_a302-_a305c_t306c_t307a_311----------------------332_c334a_c335g	IGKV7-3ZGD*01_i0ctcatgtaggttttaatttagcctctaccttg_a4c_t5a_t8a_g9a_a17t_c22t_c23t_25----t29_t32a_g34a_g39t_c41t_g48a_c49g_a52g_g55a_a58g_c60t_t62a_c65g_c66g_t67a_72---------------86_c93t_t100g_t101g_104----107_a109t_114gtgaa118_g122a_t124c_t126a_g129a_c130g_135------140_c145g_c146t_a153g_t162c_t163c_166ttgtt170_t193c_t198g_a201c_g202a_a203t_a205t_g209a_c214t_a216c_g220a_c221a_a223c_g224a_g225c_a229t_g230a_c231t_g233a_c234g_g238a_g239a_a253-_c255a_g256c_a262g_a271g_a274-_a275g_t276g_a285g_g289a_c291-_g292-_c296g_a300-_g301-_a302-_a305c_t306c_t307a_311----------------------332_c334a_c335g	IGKV27-P2WS*01	IGKV0-P2WS*00			TRUE		IGKV0-P2WS*01
IGKV7-3ZGD*02	3ZGD	IGKV	IGK	GACATTGTGCTGACCCAGTCTCCAGCCTCTTTGGCCGTGTCTCCAGGGCAGAGGGCCACCATCACCTGCAGAGCCAGTGAGACTGTCAGTTTCTTTGGAATAAACCTCATTCACTGGTATCAGCAGAAACCAGGACAACCTCCTAAACTCCTGATTTACCAAGCATCCAATAAAGACACTGGGGTCCCAGCCAGGTTCAGCGGCAGTGGGTCTGGGACCGATTTCACCCTCACAATTAATCCTGTGGAAGCTGACGATGCTGCAGATTATTACTGTCTGCAGAGTAAGAATTCTCCTCC	GACATTGTGCTGACCCAGTCTCCAGCCTCTTTGGCCGTGTCTCCAGGGCAGAGGGCCACCATCACCTGCAGAGCCAGTGAGACTGTCAGTTTC......TTTGGAATAAACCTCATTCACTGGTATCAGCAGAAACCAGGACAACCTCCTAAACTCCTGATTTACCAAGCA.....................TCCAATAAAGACACTGGGGTCCCA...GCCAGGTTCAGCGGCAGTGGG......TCTGGGACCGATTTCACCCTCACAATTAATCCTGTGGAAGCTGACGATGCTGCAGATTATTACTGTCTGCAGAGTAAGAATTCTCCTCC	CACAGTG	ACAAAAACC							CTTTAGGTCTAA		ORF			56	I03, I08, I09, I101, I102, I105, I106, I11, I12, I15, I17, I18, I22, I24, I25, I26, I27, I28, I31, I34, I35, I36, I39, I40, I42, I43, I46, I49, I51, I53, I56, I57, I59, I60, I61, I62, I63, I64, I67, I69, I70, I72, I75, I77, I78, I79, I80, I84, I87, I88, I89, I91, I92, I94, I97, I98	55	I03, I09, I101, I102, I105, I106, I11, I12, I15, I17, I18, I22, I24, I25, I26, I27, I28, I31, I34, I35, I36, I39, I40, I42, I43, I46, I49, I51, I53, I56, I57, I59, I60, I61, I62, I63, I64, I67, I69, I70, I72, I75, I77, I78, I79, I80, I84, I87, I88, I89, I91, I92, I94, I97, I98	55	I03, I09, I101, I102, I105, I106, I11, I12, I15, I17, I18, I22, I24, I25, I26, I27, I28, I31, I34, I35, I36, I39, I40, I42, I43, I46, I49, I51, I53, I56, I57, I59, I60, I61, I62, I63, I64, I67, I69, I70, I72, I75, I77, I78, I79, I80, I84, I87, I88, I89, I91, I92, I94, I97, I98	55	I03, I09, I101, I102, I105, I106, I11, I12, I15, I17, I18, I22, I24, I25, I26, I27, I28, I31, I34, I35, I36, I39, I40, I42, I43, I46, I49, I51, I53, I56, I57, I59, I60, I61, I62, I63, I64, I67, I69, I70, I72, I75, I77, I78, I79, I80, I84, I87, I88, I89, I91, I92, I94, I97, I98	Leader not found	33.1982274405736; NA; 11.9465414946201; 19.6229693640735; 17.6244033919302; 18.2836289191519; 19.4278983462193; 18.3236593540785; 35.1273293970307; 28.2121922835885; 13.6852802418291; 26.6402348490707; 13.0067596672709; 15.8077756430514; 17.3659704099607; 24.6608751967153; 30.132001211751; 16.1795108421621; 8.96289073532699; 21.680239999719; 12.0090338215863; 19.491936674779; 33.2260617220828; 15.0497573661783; 22.5599421335888; 19.7972798415697; 18.5505861447028; 24.2998164440108; 8.8671262382615; 23.8645846173849; 23.7937167688853; 19.3946718070433; 12.7477477477478; 9.99139727509974; 29.8190990998887; 12.5547127496197; 20.567611455119; 14.3459648414037; 23.3063001459081; 10.5256523769871; 32.1937495164895; 16.2796484180347; 24.8840951818907; 11.4922375961456; 26.2940838125847; 14.5398347519033; 16.5289085260328; 21.0465494311358; 19.8679066291646; 18.0366665219008; 18.9512456892977; 8.53363060283045; 15.2339849192108; 16.6512525476652; 19.1454251016373; 16.3836675887835	IGKV-CSU2					IGKV7-13*02		c1,c2,c2,f1	TRUE	12	0		IGKV7-3ZGD*02	IGKV7-3ZGD*02	IGKV7-3ZGD*02	IGKV0-CSU2*00	IGKV7-ACH*01_S5372		FALSE		IGKV7-3ZGD*02
IGKV7-3ZGD*03	3ZGD	IGKV	IGK	GACATTGTGCTGACCCAGTCTCCAGCCTCTTTGGCCGTGTCTCCAGGGCAGAGGGCCACCATCACCTGCAGAGCCAGTGAGAGTGTCAGTTTCTTTGGAATAAACCTCATTCACTGGTATCAGCAGAAACCAGGACAACCTCCTAAACTCCTGATTTACCAAGCATCCAATAAAGACACTGGGGTCCCAGCCAGGTTCAGCGGCAGTGGGTCTGGGACCGATTTCACCCTCACAATTAATCCTGTGGAAGCTGACGATGCTGCAGATTATTACTGTCTGCAGAGTAAGAATTCTCCTCC	GACATTGTGCTGACCCAGTCTCCAGCCTCTTTGGCCGTGTCTCCAGGGCAGAGGGCCACCATCACCTGCAGAGCCAGTGAGAGTGTCAGTTTC......TTTGGAATAAACCTCATTCACTGGTATCAGCAGAAACCAGGACAACCTCCTAAACTCCTGATTTACCAAGCA.....................TCCAATAAAGACACTGGGGTCCCA...GCCAGGTTCAGCGGCAGTGGG......TCTGGGACCGATTTCACCCTCACAATTAATCCTGTGGAAGCTGACGATGCTGCAGATTATTACTGTCTGCAGAGTAAGAATTCTCCTCC	CACAGTG	ACAAAAACC							CTTTAGGTCTAA		ORF			71	I02, I04, I05, I06, I07, I08, I09, I10, I100, I101, I102, I103, I104, I106, I12, I13, I14, I17, I19, I20, I21, I23, I25, I28, I29, I30, I31, I32, I33, I36, I37, I41, I42, I45, I46, I47, I48, I49, I50, I51, I54, I55, I59, I60, I62, I63, I65, I68, I71, I72, I73, I74, I76, I78, I80, I81, I82, I83, I84, I85, I86, I88, I89, I90, I91, I92, I93, I94, I95, I96, I98	70	I02, I04, I05, I06, I07, I08, I09, I100, I101, I102, I103, I104, I106, I12, I13, I14, I17, I19, I20, I21, I23, I25, I28, I29, I30, I31, I32, I33, I36, I37, I41, I42, I45, I46, I47, I48, I49, I50, I51, I54, I55, I59, I60, I62, I63, I65, I68, I71, I72, I73, I74, I76, I78, I80, I81, I82, I83, I84, I85, I86, I88, I89, I90, I91, I92, I93, I94, I95, I96, I98	70	I02, I04, I05, I06, I07, I08, I09, I100, I101, I102, I103, I104, I106, I12, I13, I14, I17, I19, I20, I21, I23, I25, I28, I29, I30, I31, I32, I33, I36, I37, I41, I42, I45, I46, I47, I48, I49, I50, I51, I54, I55, I59, I60, I62, I63, I65, I68, I71, I72, I73, I74, I76, I78, I80, I81, I82, I83, I84, I85, I86, I88, I89, I90, I91, I92, I93, I94, I95, I96, I98	70	I02, I04, I05, I06, I07, I08, I09, I100, I101, I102, I103, I104, I106, I12, I13, I14, I17, I19, I20, I21, I23, I25, I28, I29, I30, I31, I32, I33, I36, I37, I41, I42, I45, I46, I47, I48, I49, I50, I51, I54, I55, I59, I60, I62, I63, I65, I68, I71, I72, I73, I74, I76, I78, I80, I81, I82, I83, I84, I85, I86, I88, I89, I90, I91, I92, I93, I94, I95, I96, I98	Leader not found	15.7483354872616; 19.5288176648663; 26.1543698219869; 22.0978298184891; 24.6370021462682; 44.8427215026587; 15.1616072932691; NA; 20.4789685802669; 16.3201064131421; 15.2137340728316; 20.0483388184096; 20.0154533297446; 16.1534598735201; 21.2873381937987; 12.6640987417503; 24.6454006114473; 11.8470138889372; 11.4266168505289; 16.2057952385632; 22.8603770586468; 18.118390358214; 15.2020764396217; 15.3514908400043; 15.3360846629799; 9.6345169520901; 9.65661292846375; 8.03302409975604; 14.726286194683; 17.0090455627761; 26.8869839020718; 15.3926758717758; 9.80670667943426; 27.5059009010273; 15.0743066497869; 21.3452429437272; 18.2432621826437; 26.9207600387226; 12.5960445828054; 15.0602145623616; 18.087169758121; 24.3152658994539; 14.5495495495496; 12.7603757347117; 17.907393521148; 17.1342400411938; 17.643160942234; 9.42777273554723; 18.9836350379287; 15.7456968808234; 29.9527114843482; 5.04843052685913; 20.9431552888644; 24.7535351945518; 19.7573370830141; 25.7280385194782; 16.1414254948085; 16.3240589334501; 22.2423761033594; 30.7789396959309; 20.0206944715837; 15.2544110713743; 14.7094243736654; 16.7147092171013; 10.4493631435938; 12.0897155860403; 19.7086929092672; 10.148444620825; 22.3620783837474; 19.6298402646742; 18.3718963322142	IGKV-OXBH	29163486, 31080066	MF989473		IGKV7-ACH*01			c1,c3,c4,c4,c5,c5,c6,c6,c7,c7,f1,m1,m1	TRUE	12	0		IGKV7-3ZGD*03	IGKV7-3ZGD*03	IGKV7-3ZGD*03	IGKV0-OXBH*00			FALSE		IGKV7-3ZGD*03
IGKV7-3ZGD*03_c112t_c165t_t303c	3ZGD	IGKV	IGK	GACATTGTGCTGACCCAGTCTCCAGCCTCTTTGGCCGTGTCTCCAGGGCAGAGGGCCACCATCACCTGCAGAGCCAGTGAGAGTGTCAGTTTCTTTGGAATAAACTTCATTCACTGGTATCAGCAGAAACCAGGACAACCTCCTAAACTCCTGATTTATCAAGCATCCAATAAAGACACTGGGGTCCCAGCCAGGTTCAGCGGCAGTGGGTCTGGGACCGATTTCACCCTCACAATTAATCCTGTGGAAGCTGACGATGCTGCAGACTATTACTGTCTGCAGAGTAAGAATTCTCCTCC	GACATTGTGCTGACCCAGTCTCCAGCCTCTTTGGCCGTGTCTCCAGGGCAGAGGGCCACCATCACCTGCAGAGCCAGTGAGAGTGTCAGTTTC......TTTGGAATAAACTTCATTCACTGGTATCAGCAGAAACCAGGACAACCTCCTAAACTCCTGATTTATCAAGCA.....................TCCAATAAAGACACTGGGGTCCCA...GCCAGGTTCAGCGGCAGTGGG......TCTGGGACCGATTTCACCCTCACAATTAATCCTGTGGAAGCTGACGATGCTGCAGACTATTACTGTCTGCAGAGTAAGAATTCTCCTCC	CACAGTG	ACAAAAACC							CTTTAGGTCTAA		ORF			2	I29, I82	2	I29, I82	2	I29, I82	2	I29, I82	Leader not found	12.7223060450265; 9.30923674189139									FALSE	12	0		IGKV7-3ZGD*03_c112t_c165t_t303c	IGKV7-3ZGD*03_c112t_c165t_t303c	IGKV7-3ZGD*05	IGKV0-JFNK*00			TRUE		IGKV7-3ZGD*05
IGKV8-2QHW*01	2QHW	IGKV	IGK	GAAATTGTGCTGACCCAGTCTCCAACATCCATGGCTGTCTCCCAAGGAGAAAGAGTCACCATCTCCTGCACGGCCAGCTCAAGTGTAAGCACCAGCTACTTGCACTGGTACCAACAGAAGCCAGGATTCCCTCCAAGGCTTCTTGTCTATAGAACATCAAGTCTGGCTTCTGGAGTCCCAGCCAGGTTCAGTGGCAGCGGTTCTGGGACCTCTTACACGCTCACAATCAGCAGCATGGAGGCTGAAGATGCTGCAAACTATTACTGTCAGCAGGAGAATAGCATTCCACC	GAAATTGTGCTGACCCAGTCTCCAACATCCATGGCTGTCTCCCAAGGAGAAAGAGTCACCATCTCCTGCACGGCCAGCTCAAGTGTAAGC...............ACCAGCTACTTGCACTGGTACCAACAGAAGCCAGGATTCCCTCCAAGGCTTCTTGTCTATAGAACA.....................TCAAGTCTGGCTTCTGGAGTCCCA...GCCAGGTTCAGTGGCAGCGGT......TCTGGGACCTCTTACACGCTCACAATCAGCAGCATGGAGGCTGAAGATGCTGCAAACTATTACTGTCAGCAGGAGAATAGCATTCCACC	CACAGTG	ACAAAAACC							TTAGAGACTGAA		ORF			56	I03, I08, I09, I101, I102, I105, I106, I11, I12, I15, I17, I18, I22, I24, I25, I26, I27, I28, I31, I34, I35, I36, I39, I40, I42, I43, I46, I49, I51, I53, I56, I57, I59, I60, I61, I62, I63, I64, I67, I69, I70, I72, I75, I77, I78, I79, I80, I84, I87, I88, I89, I91, I92, I94, I97, I98	56	I03, I08, I09, I101, I102, I105, I106, I11, I12, I15, I17, I18, I22, I24, I25, I26, I27, I28, I31, I34, I35, I36, I39, I40, I42, I43, I46, I49, I51, I53, I56, I57, I59, I60, I61, I62, I63, I64, I67, I69, I70, I72, I75, I77, I78, I79, I80, I84, I87, I88, I89, I91, I92, I94, I97, I98	56	I03, I08, I09, I101, I102, I105, I106, I11, I12, I15, I17, I18, I22, I24, I25, I26, I27, I28, I31, I34, I35, I36, I39, I40, I42, I43, I46, I49, I51, I53, I56, I57, I59, I60, I61, I62, I63, I64, I67, I69, I70, I72, I75, I77, I78, I79, I80, I84, I87, I88, I89, I91, I92, I94, I97, I98	56	I03, I08, I09, I101, I102, I105, I106, I11, I12, I15, I17, I18, I22, I24, I25, I26, I27, I28, I31, I34, I35, I36, I39, I40, I42, I43, I46, I49, I51, I53, I56, I57, I59, I60, I61, I62, I63, I64, I67, I69, I70, I72, I75, I77, I78, I79, I80, I84, I87, I88, I89, I91, I92, I94, I97, I98	Leader not found	21.0474963665037; 1.90207543599821; 10.0175020154306; 9.0538079210931; 10.3923954346343; 13.3101834464142; 6.33014445542224; 8.14761750620077; 15.083204206143; 9.09716165838033; 7.55772573218949; 17.0864714956401; 7.06548996187384; 7.92252568506275; 8.71039452860465; 18.4727321403047; 17.1641413815798; 4.58723081195383; 8.96289073532699; 12.6987000086732; 8.10035206739211; 8.93964944876654; 15.8359505216595; 9.32823196916141; 16.7147092171013; 13.1498077362802; 9.28050749159378; 20.6304954114143; 11.6196099378615; 15.6638843067213; 23.7937167688853; 7.85365912805295; 9.74474474474475; 4.45344035587587; 10.493262736934; 9.87837236385553; 13.128640058281; 5.09391454751887; 18.2240877219538; 5.80633431825729; 18.4261091820915; 12.0080361203445; 21.6735203691575; 7.89106639484653; 14.9967272803438; 7.70662180347399; 11.3634228348627; 10.882022717235; 15.4508531322405; 6.21208085716309; 10.4676030580332; 6.61789806206708; 9.7315135861625; 12.58699759339; 7.80334861962467; 9.75623844401447	IGKV-2QHW					IGKV3-12*02		c1,c2,c2,f1	TRUE	12	0		IGKV8-2QHW*01	IGKV8-2QHW*01	IGKV8-2QHW*01	IGKV0-2QHW*00			FALSE		IGKV8-2QHW*01
IGKV8-2QHW*01_39---tg43_a45t_g47t_a48t_c114t_c213-_a320c_a322c	2QHW	IGKV	IGK	GAAATTGTGCTGACCCAGTCTCCAACATCCATGGCTGTTGATGTTGAAAGAGTCACCATCTCCTGCACGGCCAGCTCAAGTGTAAGCACCAGCTATTTGCACTGGTACCAACAGAAGCCAGGATTCCCTCCAAGGCTTCTTGTCTATAGAACATCAAGTCTGGCTTCTGGAGTCCAGCCAGGTTCAGTGGCAGCGGTTCTGGGACCTCTTACACGCTCACAATCAGCAGCATGGAGGCTGAAGATGCTGCAAACTATTACTGTCAGCAGGCGCATAGCATTCCACC	GAAATTGTGCTGACCCAGTCTCCAACATCCATGGCTGTTGATGTTGAAAGAGTCACCATCTCCTGCACGGCCAGCTCAAGTGTAAGC..................ACCAGCTATTTGCACTGGTACCAACAGAAGCCAGGATTCCCTCCAAGGCTTCTTGTCTATAGAACA.....................TCAAGTCTGGCTTCTGGAGTCCAG...CCAGGTTCAGTGGCAGCGGTT......CTGGGACCTCTTACACGCTCACAATCAGCAGCATGGAGGCTGAAGATGCTGCAAACTATTACTGTCAGCAGGCGCATAGCATTCCACC	CACAGTG	ACAAAAACC							TTAGAGACTGGA		ORF			17	I14, I25, I33, I37, I41, I45, I54, I65, I71, I73, I78, I81, I82, I83, I88, I93, I95	2	I88, I95	2	I88, I95	2	I88, I95	Leader not found; First cysteine not found; Second cysteine not found	NA; 1.34313381874168; 0.0557657815056044									FALSE	12	0		IGKV8-2QHW*01_39---tg43_a45t_g47t_a48t_c114t_c213-_a320c_a322c	IGKV8-2QHW*01_39---tg43_a45t_g47t_a48t_c114t_c213-_a320c_a322c	IGKV11-UT7D*01	IGKV0-UT7D*00			TRUE		IGKV11-UT7D*01
IGKV8-EXAK*01	EXAK	IGKV	IGK	GAAATTGTGCTGACCCAGTCTCCAACATCCATGGCTGTCTCCCAAGGAGAAAGAGTCACCATCTCCTGCACGGCCAGCTCAAGTGTAAGCACCAGCTACTTGCACTGGTACCAACAGAAGCCAGGATTCCCTCCAAGGCTTCTTGTCTATAGAACATCAAGTCTGGCTTCTGGGGTCCCAGCCAGGTTCAGTGGCAGCGGTTCTGGGACCTCTTACACGCTCACAATCAGCAGCATGGAGGCTGAAGATGCTGCAAACTATTACTGTCAGCAGGGGAATAGCATTCCACC	GAAATTGTGCTGACCCAGTCTCCAACATCCATGGCTGTCTCCCAAGGAGAAAGAGTCACCATCTCCTGCACGGCCAGCTCAAGTGTA...............AGCACCAGCTACTTGCACTGGTACCAACAGAAGCCAGGATTCCCTCCAAGGCTTCTTGTCTATAGA.....................ACATCAAGTCTGGCTTCTGGGGTC...CCAGCCAGGTTCAGTGGCAGC......GGTTCTGGGACCTCTTACACGCTCACAATCAGCAGCATGGAGGCTGAAGATGCTGCAAACTATTACTGTCAGCAGGGGAATAGCATTCCACC	CACAGTG	ACAAAAACC							TTAGAGACTGGA		ORF			39	I01, I03, I105, I11, I13, I16, I19, I20, I22, I24, I27, I30, I32, I34, I38, I40, I41, I44, I48, I50, I52, I53, I54, I57, I58, I64, I65, I66, I69, I74, I79, I83, I86, I87, I93, I95, I96, I97, I99	37	I01, I105, I11, I13, I16, I20, I22, I24, I27, I30, I32, I34, I38, I40, I41, I44, I48, I50, I52, I53, I54, I57, I58, I64, I65, I66, I69, I74, I79, I83, I86, I87, I93, I95, I96, I97, I99	37	I01, I105, I11, I13, I16, I20, I22, I24, I27, I30, I32, I34, I38, I40, I41, I44, I48, I50, I52, I53, I54, I57, I58, I64, I65, I66, I69, I74, I79, I83, I86, I87, I93, I95, I96, I97, I99	37	I01, I105, I11, I13, I16, I20, I22, I24, I27, I30, I32, I34, I38, I40, I41, I44, I48, I50, I52, I53, I54, I57, I58, I64, I65, I66, I69, I74, I79, I83, I86, I87, I93, I95, I96, I97, I99	Leader not found	37.9726164731069; NA; 29.4738812328117; 23.4116802780174; 11.6164400106326; 13.3054017523722; 13.7459925233409; 26.2095812348199; 20.8256619799532; 26.5953121671589; 23.4196812223015; 8.94597149147738; 24.6740866634009; 22.6741692426005; 14.3345666915512; 18.4309538627505; 20.3369634616416; 12.0770219470809; 21.6019494987584; 28.2953879182312; 25.5047246795176; 16.0626376607266; 12.7998074190488; 25.198637267387; 20.9545721941786; 23.7856099182932; 27.640266287699; 12.8853114063521; 8.06963371468625; 24.4790535859823; 21.4815066918068; 20.0206944715837; 28.7020136230128; 26.4100505798783; 17.0790043463743; 23.482353727583; 23.398703782392; 33.4644918248998	IGKV-EXAK					IGKV3-12*01			TRUE	12	0		IGKV8-EXAK*01	IGKV8-EXAK*01	IGKV8-IRUA*03	IGKV0-EXAK*00			FALSE		IGKV8-IRUA*03
IGKV8-EXAK*02	EXAK	IGKV	IGK	GAAATTGTGCTGACCCAGTCTCCAACATCCATGGCTGTCTCCCAAGGAGAAAGAGTCACCATCTCCTGCACGGCCAGCTCAAGTGTAAGCACCAGCTATTTGCACTGGTACCAACAGAAGCCAGGATTCCCTCCAAGGCTTCTTGTCTATAGAATATCAAGTCTGGCTTCTGGAGTCCCAGCCAGGTTCAGTGGCAGCGGTTCTGGGACCTCTTACACGCTCACAATCAGCAGCATGGAGGCTGAAGATGCTGCAAACTATTACTGTCAGCAGGGGAATAGCATTCCACC	GAAATTGTGCTGACCCAGTCTCCAACATCCATGGCTGTCTCCCAAGGAGAAAGAGTCACCATCTCCTGCACGGCCAGCTCAAGTGTA...............AGCACCAGCTATTTGCACTGGTACCAACAGAAGCCAGGATTCCCTCCAAGGCTTCTTGTCTATAGA.....................ATATCAAGTCTGGCTTCTGGAGTC...CCAGCCAGGTTCAGTGGCAGC......GGTTCTGGGACCTCTTACACGCTCACAATCAGCAGCATGGAGGCTGAAGATGCTGCAAACTATTACTGTCAGCAGGGGAATAGCATTCCACC	CACAGTG	ACAAAAACC							TTAGAGACTGGA		ORF			45	I02, I04, I05, I06, I07, I08, I09, I100, I101, I102, I103, I104, I106, I12, I13, I14, I17, I19, I28, I29, I30, I31, I32, I42, I46, I47, I48, I49, I50, I51, I59, I63, I71, I72, I73, I74, I76, I82, I84, I86, I89, I90, I92, I94, I96	27	I02, I04, I05, I06, I09, I102, I103, I106, I12, I19, I29, I30, I31, I42, I46, I49, I50, I59, I63, I72, I74, I82, I84, I89, I90, I92, I94	27	I02, I04, I05, I06, I09, I102, I103, I106, I12, I19, I29, I30, I31, I42, I46, I49, I50, I59, I63, I72, I74, I82, I84, I89, I90, I92, I94	27	I02, I04, I05, I06, I09, I102, I103, I106, I12, I19, I29, I30, I31, I42, I46, I49, I50, I59, I63, I72, I74, I82, I84, I89, I90, I92, I94	Leader not found	0.609675139461407; 4.58226739297193; 2.79971093705903; 1.3995677774238; NA; 1.01531777921336; 0.147050828465017; 0.213604827593405; 1.0910428991034; 0.288730850963977; 0.0213848100758495; 3.31270302039417; 1.10084383243545; 1.33194661082259; 0.77316489940812; 2.327948501762; 1.75970152948949; 1.01702397658012; 0.735735735735736; 1.11184010954278; 1.86295691333015; 0.0130918804805842; 0.958783821659368; 0.717496003334175; 0.166037005783321; 1.30454970999789; 0.298705586651191; 0.394232730564686	IGKV-HPSS						Watson Genomic from first trio and Oregon six trios	c1,c4,c5,c6,c7,f1,m1,m1	TRUE	12	0		IGKV8-EXAK*02	IGKV8-EXAK*02	IGKV8-IRUA*02	IGKV0-HPSS*00			FALSE		IGKV8-IRUA*02
IGKV8-EXAK*02_a322c	EXAK	IGKV	IGK	GAAATTGTGCTGACCCAGTCTCCAACATCCATGGCTGTCTCCCAAGGAGAAAGAGTCACCATCTCCTGCACGGCCAGCTCAAGTGTAAGCACCAGCTATTTGCACTGGTACCAACAGAAGCCAGGATTCCCTCCAAGGCTTCTTGTCTATAGAATATCAAGTCTGGCTTCTGGAGTCCCAGCCAGGTTCAGTGGCAGCGGTTCTGGGACCTCTTACACGCTCACAATCAGCAGCATGGAGGCTGAAGATGCTGCAAACTATTACTGTCAGCAGGGGCATAGCATTCCACC	GAAATTGTGCTGACCCAGTCTCCAACATCCATGGCTGTCTCCCAAGGAGAAAGAGTCACCATCTCCTGCACGGCCAGCTCAAGTGTA...............AGCACCAGCTATTTGCACTGGTACCAACAGAAGCCAGGATTCCCTCCAAGGCTTCTTGTCTATAGA.....................ATATCAAGTCTGGCTTCTGGAGTC...CCAGCCAGGTTCAGTGGCAGC......GGTTCTGGGACCTCTTACACGCTCACAATCAGCAGCATGGAGGCTGAAGATGCTGCAAACTATTACTGTCAGCAGGGGCATAGCATTCCACC	CACAGTG	ACAAAAACC							TTAGAGACTGGA		ORF			1	I38	1	I38	1	I38	1	I38	Leader not found	9.55718237559714									FALSE	12	0		IGKV8-EXAK*02_a322c	IGKV8-EXAK*02_a322c	IGKV8-IRUA*04	IGKV0-O6RQ*00			TRUE		IGKV8-IRUA*04
IGKV8-EXAK*03	EXAK	IGKV	IGK	GAAATTGTGCTGACCCAGTCTCCAACATCCATGGCTGTCTCCCAAGGAGAAAGAGTCACCATCTCCTGCACGGCCAGCTCAAGTGTAAGCACCAGCTACTTGCACTGGTACCAACAGAAGCCAGGATTCCCTCCAAGGCTTCTTGTCTATAGAACATCAAGTCTGGCTTCTGGAGTCCCAGCCAGGTTCAGTGGCAGCGGTTCTGGGACCTCTTACACGCTCACAATCAGCAGCATGGAGGCTGAAGATGCTGCAAACTATTACTGTCAGCAGGGGAATAGCATTCCACC	GAAATTGTGCTGACCCAGTCTCCAACATCCATGGCTGTCTCCCAAGGAGAAAGAGTCACCATCTCCTGCACGGCCAGCTCAAGTGTA...............AGCACCAGCTACTTGCACTGGTACCAACAGAAGCCAGGATTCCCTCCAAGGCTTCTTGTCTATAGA.....................ACATCAAGTCTGGCTTCTGGAGTC...CCAGCCAGGTTCAGTGGCAGC......GGTTCTGGGACCTCTTACACGCTCACAATCAGCAGCATGGAGGCTGAAGATGCTGCAAACTATTACTGTCAGCAGGGGAATAGCATTCCACC	CACAGTG	ACAAAAACC							TTAGAGACTGGA		ORF			6	I23, I35, I44, I68, I77, I90	6	I23, I35, I44, I68, I77, I90	4	I35, I44, I77, I90	6	I23, I35, I44, I68, I77, I90	Leader not found	30.7105997016907; 10.4455611199086; 8.74806964541153; 25.5278969484847; 5.19018799387225; 17.7774788382809	IGKV-IRUA	31080066			IGKV3-LJI9-a			c3,c5,c6,c7	TRUE	12	0		IGKV8-EXAK*03	IGKV8-EXAK*03	IGKV8-IRUA*01	IGKV0-IRUA*00			FALSE		IGKV8-IRUA*01
IGKV8-EXAK*03	EXAK	IGKV	IGK	GAAATTGTGCTGACCCAGTCTCCAACATCCATGGCTGTCTCCCAAGGAGAAAGAGTCACCATCTCCTGCACGGCCAGCTCAAGTGTAAGCACCAGCTACTTGCACTGGTACCAACAGAAGCCAGGATTCCCTCCAAGGCTTCTTGTCTATAGAACATCAAGTCTGGCTTCTGGAGTCCCAGCCAGGTTCAGTGGCAGCGGTTCTGGGACCTCTTACACGCTCACAATCAGCAGCATGGAGGCTGAAGATGCTGCAAACTATTACTGTCAGCAGGGGAATAGCATTCCACC	GAAATTGTGCTGACCCAGTCTCCAACATCCATGGCTGTCTCCCAAGGAGAAAGAGTCACCATCTCCTGCACGGCCAGCTCAAGTGTA...............AGCACCAGCTACTTGCACTGGTACCAACAGAAGCCAGGATTCCCTCCAAGGCTTCTTGTCTATAGA.....................ACATCAAGTCTGGCTTCTGGAGTC...CCAGCCAGGTTCAGTGGCAGC......GGTTCTGGGACCTCTTACACGCTCACAATCAGCAGCATGGAGGCTGAAGATGCTGCAAACTATTACTGTCAGCAGGGGAATAGCATTCCACC	CACAGTG	ACAAAAACC							TTAGAGACTGAA		ORF			23	I07, I10, I100, I103, I104, I20, I21, I23, I29, I33, I36, I37, I45, I55, I60, I62, I68, I76, I80, I81, I85, I91, I98	22	I07, I100, I103, I104, I20, I21, I23, I29, I33, I36, I37, I45, I55, I60, I62, I68, I76, I80, I81, I85, I91, I98	20	I07, I100, I103, I104, I20, I21, I29, I33, I36, I37, I45, I55, I60, I62, I76, I80, I81, I85, I91, I98	22	I07, I100, I103, I104, I20, I21, I23, I29, I33, I36, I37, I45, I55, I60, I62, I68, I76, I80, I81, I85, I91, I98	Leader not found	17.3596704545024; NA; 19.1467431977359; 20.0483388184096; 16.9683814622288; 17.4356965961743; 23.639265544461; 30.7105997016907; 18.9953747281147; 10.3201207363971; 18.2504911187775; 20.0146185867259; 23.2087753111152; 35.3292773290722; 12.7603757347117; 21.2528190033532; 25.5278969484847; 22.1638678636241; 25.5685084855804; 22.2595126323695; 41.0089193203305; 18.1122933066473; 20.3601250756449	IGKV-IRUA	31080066			IGKV3-LJI9-a			c3,c5,c6,c7	TRUE	12	0		IGKV8-EXAK*03	IGKV8-EXAK*03	IGKV8-IRUA*01	IGKV0-IRUA*00			FALSE		IGKV8-IRUA*01
IGKV9-D6XD*01	D6XD	IGKV	IGK	AGTGGGGATACTGTGATGACCCAGACTCCACTCTCCCTGCCTGTCACTGGGCCAGCCTCCATCTCCTGCAGGTCTAGTCAGAGCCTCCCATATGGTAATGGAGTTAACTATTTGAATTGGTACCTGCAGAAACCAGACCAGCCTCCACAGCTCTTGATCTACTTGGGTTCCAGTCGTTTTCCTGGAGTCCCAGACAGGTTCACTGTCAGTAGGTCAGACACAGATTTCACACTGCAAATCAGCAGGGTGAAGGCTGAGGATGTCGGGGTTTATTACTGCGTGCAATGTCTACAACTTCCTCA	AGTGGGGATACTGTGATGACCCAGACTCCACTCTCCCTGCCTGTCACTGGGCCAGCCTCCATCTCCTGCAGGTCTAGTCAGAGCCTCCCATATGGT...AATGGAGTTAACTATTTGAATTGGTACCTGCAGAAACCAGACCAGCCTCCACAGCTCTTGATCTACTTGGGT.....................TCCAGTCGTTTTCCTGGAGTCCCA...GACAGGTTCACTGTCAGTAGG......TCAGACACAGATTTCACACTGCAAATCAGCAGGGTGAAGGCTGAGGATGTCGGGGTTTATTACTGCGTGCAATGTCTACAACTTCCTCA														0		0		0		0				IGKV-D6XD						imgt: superseq of IGKV2-7*02		TRUE	0	0		IGKV9-D6XD*01	IGKV9-D6XD*01	IGKV28-E3QL*02	IGKV0-D6XD*00			FALSE		IGKV0-E3QL*02
IGKV9-D6XD*02	D6XD	IGKV	IGK	AGTGGGGATACTGTGATGACCCAGACTCCACTCTCCCTGCCTGTCACTGGGCCAGCCTCCATCTCCTGCAGGTCTAGTCAGAGCCTCCCATATGGTAATGGAGTTAACTATTTGAATTGGTACCTGCAGAAACCAGACCAGCCTCCACAGCTCTTGATCTACTTGGGTTCCAGTCGTTTTCCTGGAGTCCCAGACAGGTTCACTGTCAGTAGGTCAGACACAGATTTCACACTGCAAATCAGCAGGGTGAAGGCTGAGGATGTCGGGGTTTATTACTGCGTGCAATGTCTACAACTCCCTCA	AGTGGGGATACTGTGATGACCCAGACTCCACTCTCCCTGCCTGTCACTGGGCCAGCCTCCATCTCCTGCAGGTCTAGTCAGAGCCTCCCATATGGT...AATGGAGTTAACTATTTGAATTGGTACCTGCAGAAACCAGACCAGCCTCCACAGCTCTTGATCTACTTGGGT.....................TCCAGTCGTTTTCCTGGAGTCCCA...GACAGGTTCACTGTCAGTAGG......TCAGACACAGATTTCACACTGCAAATCAGCAGGGTGAAGGCTGAGGATGTCGGGGTTTATTACTGCGTGCAATGTCTACAACTCCCTCA														0		0		0		0				IGKV-E3QL						rhgldb: superseq of IGKV2-LJI4		TRUE	0	0		IGKV9-D6XD*02	IGKV9-D6XD*02	IGKV28-E3QL*01	IGKV0-E3QL*00			FALSE		IGKV0-E3QL*01
IGKV9-ZWEU*01	ZWEU	IGKV	IGK	GATATTGTGATGACCCAGACTCCACTCTCCCTGCCTGTCACTGGGCCAGCCTCCATCTCCTGCAGGTCTAGTCAGAGCCTCCCATATGGTAATGGAGTTAACTATTTGAATTGGTACCTGCAGAAACCAGACCAGCCTCCACAGCTCTTGATCTACTTGGGTTCCAGTCGTTTTCCTGGAGTCCCAGACAGGTTCACTGTCAGTAGGTCAGACACAGATTTCACACTGCAAATCAGCAGGGTGAAGGCTGAGGATGTCGGGGTTTATTACTGCGTGCAATGTCTACAACTTCCTCA	GATATTGTGATGACCCAGACTCCACTCTCCCTGCCTGTCACT...GGG...CCAGCCTCCATCTCCTGCAGGTCTAGTCAGAGCCTCCCATATGGT...AATGGAGTTAACTATTTGAATTGGTACCTGCAGAAACCAGACCAGCCTCCACAGCTCTTGATCTACTTGGGT.....................TCCAGTCGTTTTCCTGGAGTCCCA...GACAGGTTCACTGTCAGTAGG......TCAGACACAGATTTCACACTGCAAATCAGCAGGGTGAAGGCTGAGGATGTCGGGGTTTATTACTGCGTGCAATGTCTACAACTTCCTCA														0		0		0		0				IGKV-ZWEU	29163486	MF989473		IGKV2-ADH*01				TRUE	0	0		IGKV9-ZWEU*01	IGKV9-ZWEU*01	IGKV28-ZWEU*01	IGKV0-ZWEU*00			FALSE		IGKV0-ZWEU*01
IGKV9-ZWEU*01_t5c	ZWEU	IGKV	IGK	GATACTGTGATGACCCAGACTCCACTCTCCCTGCCTGTCACTGGGCCAGCCTCCATCTCCTGCAGGTCTAGTCAGAGCCTCCCATATGGTAATGGAGTTAACTATTTGAATTGGTACCTGCAGAAACCAGACCAGCCTCCACAGCTCTTGATCTACTTGGGTTCCAGTCGTTTTCCTGGAGTCCCAGACAGGTTCACTGTCAGTAGGTCAGACACAGATTTCACACTGCAAATCAGCAGGGTGAAGGCTGAGGATGTCGGGGTTTATTACTGCGTGCAATGTCTACAACTTCCTCA	GATACTGTGATGACCCAGACTCCACTCTCCCTGCCTGTCACT...GGG...CCAGCCTCCATCTCCTGCAGGTCTAGTCAGAGCCTCCCATATGGT...AATGGAGTTAACTATTTGAATTGGTACCTGCAGAAACCAGACCAGCCTCCACAGCTCTTGATCTACTTGGGT.....................TCCAGTCGTTTTCCTGGAGTCCCA...GACAGGTTCACTGTCAGTAGG......TCAGACACAGATTTCACACTGCAAATCAGCAGGGTGAAGGCTGAGGATGTCGGGGTTTATTACTGCGTGCAATGTCTACAACTTCCTCA	CACAGTG	ACACAAACC							GTACAGCCCCAA		Functional	ATGAGGCTCCCTGCTCTGCTCCTGGCTTTGCTAATGCTCTGGGTCTCTGGT	GATCCAGTGGG	41	I04, I05, I06, I07, I10, I100, I103, I104, I106, I20, I21, I23, I29, I33, I36, I37, I38, I45, I47, I55, I57, I60, I62, I64, I68, I72, I73, I74, I75, I76, I80, I81, I84, I85, I88, I89, I91, I92, I94, I97, I98	0		0		0									IGKV2-7*02			FALSE	12	0		IGKV9-ZWEU*01_t5c	IGKV2-7*02	IGKV28-ZWEU*02	IGKV0-KJP4*00			FALSE	Seen in external sources	IGKV0-ZWEU*02
IGKV9-ZWEU*01_t5c_a160t_c213g_t330c	ZWEU	IGKV	IGK	GATACTGTGATGACCCAGACTCCACTCTCCCTGCCTGTCACTGGGCCAGCCTCCATCTCCTGCAGGTCTAGTCAGAGCCTCCCATATGGTAATGGAGTTAACTATTTGAATTGGTACCTGCAGAAACCAGACCAGCCTCCACAGCTCTTGTTCTACTTGGGTTCCAGTCGTTTTCCTGGAGTGCCAGACAGGTTCACTGTCAGTAGGTCAGACACAGATTTCACACTGCAAATCAGCAGGGTGAAGGCTGAGGATGTCGGGGTTTATTACTGCGTGCAATGTCTACAACTCCCTCA	GATACTGTGATGACCCAGACTCCACTCTCCCTGCCTGTCACT...GGG...CCAGCCTCCATCTCCTGCAGGTCTAGTCAGAGCCTCCCATATGGT...AATGGAGTTAACTATTTGAATTGGTACCTGCAGAAACCAGACCAGCCTCCACAGCTCTTGTTCTACTTGGGT.....................TCCAGTCGTTTTCCTGGAGTGCCA...GACAGGTTCACTGTCAGTAGG......TCAGACACAGATTTCACACTGCAAATCAGCAGGGTGAAGGCTGAGGATGTCGGGGTTTATTACTGCGTGCAATGTCTACAACTCCCTCA	CACAGTG	ACACAAACC							GTACAGCCCCAA		Functional	ATGAGGCTCCCTGCTCTGCTCCTGGCTTTGCTAATGCTCTGGGTCTCTGGT	GATCCAGTGGG	14	I03, I105, I16, I27, I30, I42, I43, I49, I56, I60, I69, I72, I94, I98	0		0		0												FALSE	12	0		IGKV9-ZWEU*01_t5c_a160t_c213g_t330c	IGKV9-ZWEU*01_t5c_a160t_c213g_t330c	IGKV28-ZWEU*03	IGKV0-EH5F*00			TRUE		IGKV0-ZWEU*03
IGKV9-ZWEU*01_t5c_a238g	ZWEU	IGKV	IGK	GATACTGTGATGACCCAGACTCCACTCTCCCTGCCTGTCACTGGGCCAGCCTCCATCTCCTGCAGGTCTAGTCAGAGCCTCCCATATGGTAATGGAGTTAACTATTTGAATTGGTACCTGCAGAAACCAGACCAGCCTCCACAGCTCTTGATCTACTTGGGTTCCAGTCGTTTTCCTGGAGTCCCAGACAGGTTCACTGTCAGTGGGTCAGACACAGATTTCACACTGCAAATCAGCAGGGTGAAGGCTGAGGATGTCGGGGTTTATTACTGCGTGCAATGTCTACAACTTCCTCA	GATACTGTGATGACCCAGACTCCACTCTCCCTGCCTGTCACT...GGG...CCAGCCTCCATCTCCTGCAGGTCTAGTCAGAGCCTCCCATATGGT...AATGGAGTTAACTATTTGAATTGGTACCTGCAGAAACCAGACCAGCCTCCACAGCTCTTGATCTACTTGGGT.....................TCCAGTCGTTTTCCTGGAGTCCCA...GACAGGTTCACTGTCAGTGGG......TCAGACACAGATTTCACACTGCAAATCAGCAGGGTGAAGGCTGAGGATGTCGGGGTTTATTACTGCGTGCAATGTCTACAACTTCCTCA	CACAGTG	ACACAAACC							GTACAGCCCCAA		Functional	ATGAGGCTCCCTGCTCTGCTCCTGGCTTTGCTAATGCTCTGGGTCTCTGGT	GATCCAGTGGG	15	I07, I22, I24, I25, I29, I33, I40, I41, I46, I49, I54, I65, I71, I82, I83	0		0		0												FALSE	12	0		IGKV9-ZWEU*01_t5c_a238g	IGKV9-ZWEU*01_t5c_a238g	IGKV28-ZWEU*04	IGKV0-CPWC*00			TRUE		IGKV0-ZWEU*04
IGKV9-ZWEU*01_t5c_g48a_a238c_g239t_t330c	ZWEU	IGKV	IGK	GATACTGTGATGACCCAGACTCCACTCTCCCTGCCTGTCACTGGACCAGCCTCCATCTCCTGCAGGTCTAGTCAGAGCCTCCCATATGGTAATGGAGTTAACTATTTGAATTGGTACCTGCAGAAACCAGACCAGCCTCCACAGCTCTTGATCTACTTGGGTTCCAGTCGTTTTCCTGGAGTCCCAGACAGGTTCACTGTCAGTCTGTCAGACACAGATTTCACACTGCAAATCAGCAGGGTGAAGGCTGAGGATGTCGGGGTTTATTACTGCGTGCAATGTCTACAACTCCCTCA	GATACTGTGATGACCCAGACTCCACTCTCCCTGCCTGTCACT...GGA...CCAGCCTCCATCTCCTGCAGGTCTAGTCAGAGCCTCCCATATGGT...AATGGAGTTAACTATTTGAATTGGTACCTGCAGAAACCAGACCAGCCTCCACAGCTCTTGATCTACTTGGGT.....................TCCAGTCGTTTTCCTGGAGTCCCA...GACAGGTTCACTGTCAGTCTG......TCAGACACAGATTTCACACTGCAAATCAGCAGGGTGAAGGCTGAGGATGTCGGGGTTTATTACTGCGTGCAATGTCTACAACTCCCTCA	CACAGTG	ACACAAACC							GTACAGCCCCAA		Functional	ATGAGGCTCCCTGCTCTGCTCCTGGCTTTGCTAATGCTCTGGGTCTCTGGT	GATCCAGTGGG	5	I20, I24, I66, I95, I99	0		0		0												FALSE	12	0		IGKV9-ZWEU*01_t5c_g48a_a238c_g239t_t330c	IGKV9-ZWEU*01_t5c_g48a_a238c_g239t_t330c	IGKV28-ZWEU*05	IGKV0-GMF6*00			TRUE		IGKV0-ZWEU*05
IGKV9-ZWEU*01_t5c_t193c_a196g_a238g_t330c	ZWEU	IGKV	IGK	GATACTGTGATGACCCAGACTCCACTCTCCCTGCCTGTCACTGGGCCAGCCTCCATCTCCTGCAGGTCTAGTCAGAGCCTCCCATATGGTAATGGAGTTAACTATTTGAATTGGTACCTGCAGAAACCAGACCAGCCTCCACAGCTCTTGATCTACTTGGGTCCCGGTCGTTTTCCTGGAGTCCCAGACAGGTTCACTGTCAGTGGGTCAGACACAGATTTCACACTGCAAATCAGCAGGGTGAAGGCTGAGGATGTCGGGGTTTATTACTGCGTGCAATGTCTACAACTCCCTCA	GATACTGTGATGACCCAGACTCCACTCTCCCTGCCTGTCACT...GGG...CCAGCCTCCATCTCCTGCAGGTCTAGTCAGAGCCTCCCATATGGT...AATGGAGTTAACTATTTGAATTGGTACCTGCAGAAACCAGACCAGCCTCCACAGCTCTTGATCTACTTGGGT.....................CCCGGTCGTTTTCCTGGAGTCCCA...GACAGGTTCACTGTCAGTGGG......TCAGACACAGATTTCACACTGCAAATCAGCAGGGTGAAGGCTGAGGATGTCGGGGTTTATTACTGCGTGCAATGTCTACAACTCCCTCA	CACAGTG	ACACAAACC							GTACAGCCCCAA		Functional	ATGAGGCTCCCTGCTCTGCTCCTGGCTTTGCTAATGCTCTGGGTCTCTGGT	GATCCAGTGGG	1	I31	0		0		0												FALSE	12	0		IGKV9-ZWEU*01_t5c_t193c_a196g_a238g_t330c	IGKV9-ZWEU*01_t5c_t193c_a196g_a238g_t330c	IGKV28-ZWEU*06	IGKV0-6S4F*00			TRUE		IGKV0-ZWEU*06
IGKV9-ZWEU*01_t5c_t330c	ZWEU	IGKV	IGK	GATACTGTGATGACCCAGACTCCACTCTCCCTGCCTGTCACTGGGCCAGCCTCCATCTCCTGCAGGTCTAGTCAGAGCCTCCCATATGGTAATGGAGTTAACTATTTGAATTGGTACCTGCAGAAACCAGACCAGCCTCCACAGCTCTTGATCTACTTGGGTTCCAGTCGTTTTCCTGGAGTCCCAGACAGGTTCACTGTCAGTAGGTCAGACACAGATTTCACACTGCAAATCAGCAGGGTGAAGGCTGAGGATGTCGGGGTTTATTACTGCGTGCAATGTCTACAACTCCCTCA	GATACTGTGATGACCCAGACTCCACTCTCCCTGCCTGTCACT...GGG...CCAGCCTCCATCTCCTGCAGGTCTAGTCAGAGCCTCCCATATGGT...AATGGAGTTAACTATTTGAATTGGTACCTGCAGAAACCAGACCAGCCTCCACAGCTCTTGATCTACTTGGGT.....................TCCAGTCGTTTTCCTGGAGTCCCA...GACAGGTTCACTGTCAGTAGG......TCAGACACAGATTTCACACTGCAAATCAGCAGGGTGAAGGCTGAGGATGTCGGGGTTTATTACTGCGTGCAATGTCTACAACTCCCTCA	CACAGTG	ACACAAACC							GTACAGCCCCAA		Functional	ATGAGGCTCCCTGCTCTGCTCCTGGCTTTGCTAATGCTCTGGGTCTCTGGT	GATCCAGTGGG	35	I03, I08, I09, I102, I11, I12, I14, I15, I17, I18, I19, I22, I23, I25, I26, I28, I35, I36, I39, I40, I44, I45, I46, I51, I61, I68, I70, I77, I78, I79, I81, I90, I91, I96, I97	0		0		0												FALSE	12	0		IGKV9-ZWEU*01_t5c_t330c	IGKV9-ZWEU*01_t5c_t330c	IGKV28-ZWEU*07	IGKV0-3ORA*00			TRUE		IGKV0-ZWEU*07
IGKJ2-CVFT*01	CVFT	IGKJ	IGK	GTGGACGTTCGGCCAAGGGACCAAGGTGGAAATCAAAC	GTGGACGTTCGGCCAAGGGACCAAGGTGGAAATCAAAC			CACTGTG	GGTTTTTGT						ACAGCAAGACAATGGAGAGCTCT	Functional			106	I01, I02, I03, I04, I05, I06, I07, I08, I09, I10, I100, I101, I102, I103, I104, I105, I106, I11, I12, I13, I14, I15, I16, I17, I18, I19, I20, I21, I22, I23, I24, I25, I26, I27, I28, I29, I30, I31, I32, I33, I34, I35, I36, I37, I38, I39, I40, I41, I42, I43, I44, I45, I46, I47, I48, I49, I50, I51, I52, I53, I54, I55, I56, I57, I58, I59, I60, I61, I62, I63, I64, I65, I66, I67, I68, I69, I70, I71, I72, I73, I74, I75, I76, I77, I78, I79, I80, I81, I82, I83, I84, I85, I86, I87, I88, I89, I90, I91, I92, I93, I94, I95, I96, I97, I98, I99	106	I01, I02, I03, I04, I05, I06, I07, I08, I09, I10, I100, I101, I102, I103, I104, I105, I106, I11, I12, I13, I14, I15, I16, I17, I18, I19, I20, I21, I22, I23, I24, I25, I26, I27, I28, I29, I30, I31, I32, I33, I34, I35, I36, I37, I38, I39, I40, I41, I42, I43, I44, I45, I46, I47, I48, I49, I50, I51, I52, I53, I54, I55, I56, I57, I58, I59, I60, I61, I62, I63, I64, I65, I66, I67, I68, I69, I70, I71, I72, I73, I74, I75, I76, I77, I78, I79, I80, I81, I82, I83, I84, I85, I86, I87, I88, I89, I90, I91, I92, I93, I94, I95, I96, I97, I98, I99	106	I01, I02, I03, I04, I05, I06, I07, I08, I09, I10, I100, I101, I102, I103, I104, I105, I106, I11, I12, I13, I14, I15, I16, I17, I18, I19, I20, I21, I22, I23, I24, I25, I26, I27, I28, I29, I30, I31, I32, I33, I34, I35, I36, I37, I38, I39, I40, I41, I42, I43, I44, I45, I46, I47, I48, I49, I50, I51, I52, I53, I54, I55, I56, I57, I58, I59, I60, I61, I62, I63, I64, I65, I66, I67, I68, I69, I70, I71, I72, I73, I74, I75, I76, I77, I78, I79, I80, I81, I82, I83, I84, I85, I86, I87, I88, I89, I90, I91, I92, I93, I94, I95, I96, I97, I98, I99	106	I01, I02, I03, I04, I05, I06, I07, I08, I09, I10, I100, I101, I102, I103, I104, I105, I106, I11, I12, I13, I14, I15, I16, I17, I18, I19, I20, I21, I22, I23, I24, I25, I26, I27, I28, I29, I30, I31, I32, I33, I34, I35, I36, I37, I38, I39, I40, I41, I42, I43, I44, I45, I46, I47, I48, I49, I50, I51, I52, I53, I54, I55, I56, I57, I58, I59, I60, I61, I62, I63, I64, I65, I66, I67, I68, I69, I70, I71, I72, I73, I74, I75, I76, I77, I78, I79, I80, I81, I82, I83, I84, I85, I86, I87, I88, I89, I90, I91, I92, I93, I94, I95, I96, I97, I98, I99		349.926411021954; 387.333634933266; 219.104412873842; 461.026918003901; 454.438774701129; 412.92971894684; 333.519302841219; 246.858942770811; 395.578452715573; 221.536544264358; 412.153231044388; 390.607456499172; 443.710205542617; 355.713067893761; 346.052143153938; 430.457922472288; 394.678547317556; 317.210063724739; 544.010622147136; 243.149019587635; 288.424254815638; 332.725525587856; 296.226519802407; 424.844187838647; 305.436419981001; 382.809485167781; 433.142355468739; 353.109095043868; 375.672401452134; 453.802446566972; 359.174569268192; 344.744957576011; 421.827147726336; 448.050756647724; 343.247411694466; 492.089304577684; 408.09140800058; 379.736533268031; 319.214304167221; 312.583071174806; 426.294454464034; 363.790391699066; 421.932094888411; 449.463249914132; 379.018979129524; 410.398912167379; 365.925865839395; 370.111631318077; 491.241345073769; 457.422526773129; 333.037019541063; 528.837219724105; 450.188623430092; 386.055885435733; 317.746359338551; 520.706533282423; 401.779792736489; 410.358694211947; 459.048414436595; 410.846396652621; 478.512118187522; 422.765988245449; 325.231507800288; 375.199673979995; 410.270828731402; 329.987338901054; 404.73563321959; 389.743104217561; 452.227641391438; 385.241819254892; 397.110008796557; 404.435074198377; 359.802736870185; 375.130594143698; 351.780180526013; 394.455230184688; 472.002852565747; 445.129432789658; 362.161604729053; 297.098072016815; 488.277059819715; 402.415834901264; 304.491384502894; 495.134379900582; 417.699398709232; 427.185020974053; 469.20384837124; 377.488297315758; 391.344188791101; 420.974806014872; 457.398546478071; 472.342065968821; 429.39186655827; 378.849856616674; 448.504284908513; 440.53980170074; 321.755901017642; 320.029050239875; 459.420853911673; 349.10730780737; 437.37689443072; 422.859582715787; 365.078757803022; 377.244988287015; 454.943455899084	IGKJ-CVFT					IGKJ1*01		c1,c1,c2,c2,c4,c5,c5,c6,c6,c7,c7,f1,f1,m1,m1	TRUE	0	23		IGKJ2-CVFT*01	IGKJ2-CVFT*01	IGKJ2-CVFT*01	IGKJ0-CVFT*00			FALSE		IGKJ2-CVFT*01
IGKJ2-KYRI*01	KYRI	IGKJ	IGK	TGTACAGTTTTGGCCAGGGGACCAAAGTGGAGATCAAAC	TGTACAGTTTTGGCCAGGGGACCAAAGTGGAGATCAAAC			CATTGTG	AGTTTTTGT						ATAGGAGGGAGGTTAAGAGGAAC	Functional			106	I01, I02, I03, I04, I05, I06, I07, I08, I09, I10, I100, I101, I102, I103, I104, I105, I106, I11, I12, I13, I14, I15, I16, I17, I18, I19, I20, I21, I22, I23, I24, I25, I26, I27, I28, I29, I30, I31, I32, I33, I34, I35, I36, I37, I38, I39, I40, I41, I42, I43, I44, I45, I46, I47, I48, I49, I50, I51, I52, I53, I54, I55, I56, I57, I58, I59, I60, I61, I62, I63, I64, I65, I66, I67, I68, I69, I70, I71, I72, I73, I74, I75, I76, I77, I78, I79, I80, I81, I82, I83, I84, I85, I86, I87, I88, I89, I90, I91, I92, I93, I94, I95, I96, I97, I98, I99	106	I01, I02, I03, I04, I05, I06, I07, I08, I09, I10, I100, I101, I102, I103, I104, I105, I106, I11, I12, I13, I14, I15, I16, I17, I18, I19, I20, I21, I22, I23, I24, I25, I26, I27, I28, I29, I30, I31, I32, I33, I34, I35, I36, I37, I38, I39, I40, I41, I42, I43, I44, I45, I46, I47, I48, I49, I50, I51, I52, I53, I54, I55, I56, I57, I58, I59, I60, I61, I62, I63, I64, I65, I66, I67, I68, I69, I70, I71, I72, I73, I74, I75, I76, I77, I78, I79, I80, I81, I82, I83, I84, I85, I86, I87, I88, I89, I90, I91, I92, I93, I94, I95, I96, I97, I98, I99	106	I01, I02, I03, I04, I05, I06, I07, I08, I09, I10, I100, I101, I102, I103, I104, I105, I106, I11, I12, I13, I14, I15, I16, I17, I18, I19, I20, I21, I22, I23, I24, I25, I26, I27, I28, I29, I30, I31, I32, I33, I34, I35, I36, I37, I38, I39, I40, I41, I42, I43, I44, I45, I46, I47, I48, I49, I50, I51, I52, I53, I54, I55, I56, I57, I58, I59, I60, I61, I62, I63, I64, I65, I66, I67, I68, I69, I70, I71, I72, I73, I74, I75, I76, I77, I78, I79, I80, I81, I82, I83, I84, I85, I86, I87, I88, I89, I90, I91, I92, I93, I94, I95, I96, I97, I98, I99	106	I01, I02, I03, I04, I05, I06, I07, I08, I09, I10, I100, I101, I102, I103, I104, I105, I106, I11, I12, I13, I14, I15, I16, I17, I18, I19, I20, I21, I22, I23, I24, I25, I26, I27, I28, I29, I30, I31, I32, I33, I34, I35, I36, I37, I38, I39, I40, I41, I42, I43, I44, I45, I46, I47, I48, I49, I50, I51, I52, I53, I54, I55, I56, I57, I58, I59, I60, I61, I62, I63, I64, I65, I66, I67, I68, I69, I70, I71, I72, I73, I74, I75, I76, I77, I78, I79, I80, I81, I82, I83, I84, I85, I86, I87, I88, I89, I90, I91, I92, I93, I94, I95, I96, I97, I98, I99		273.9795448098; 359.808797937265; 209.383828014586; 425.385144278614; 453.299707647033; 405.62444999117; 285.003758229447; 250.762637867781; 340.956166465258; 196.826848286881; 348.206412682899; 370.803224147848; 404.536829107264; 306.889107300982; 330.05501584948; 393.157081426755; 365.863488757803; 277.411041303562; 481.584298643402; 221.148186234164; 239.712480345874; 301.712695091183; 251.175386354949; 379.500284467314; 272.432510214605; 309.388303907365; 368.572534194154; 299.365789522688; 335.447551639461; 389.676683033242; 325.483046720423; 349.792731885549; 444.329486113283; 415.041658898197; 277.833831524005; 472.224587081238; 378.551770278699; 338.153166481731; 244.383764994007; 288.789777700063; 388.585490159838; 279.362865808471; 390.30565203327; 460.342712792987; 322.178702705843; 389.801210234212; 304.466557070182; 348.843685381254; 483.801957725512; 454.652746729258; 306.01237737447; 525.495010931951; 416.584588312572; 342.539274683846; 260.48841429404; 454.658754695686; 379.908309369175; 374.259337360165; 359.114210006169; 467.249114747259; 348.085901633397; 486.379269208677; 372.022297119654; 314.514853169797; 339.26527596022; 427.685108723338; 241.455342538324; 351.458424502143; 347.609582186772; 420.209015509358; 383.261826968135; 371.857718561647; 368.117502351565; 314.110921715443; 296.929990823716; 325.831948577498; 408.220178108708; 444.948337668914; 450.997053374267; 330.106360644038; 223.582127779688; 499.514071664281; 409.129754062442; 246.066890559706; 511.566898492932; 413.350990469322; 363.262135545823; 521.231736677871; 302.33422103367; 315.456028918138; 441.300230226644; 489.589345087624; 500.11150081871; 375.125209310345; 357.993018939655; 402.458669773223; 447.436141873527; 229.800739061; 298.032738689628; 465.091233479113; 316.593268173169; 443.246976694468; 372.776907697974; 326.799249676229; 374.59634000524; 388.116471330993	IGKJ-KYRI					IGKJ2*01		c1,c1,c2,c2,c3,c4,c5,c5,c6,c6,c7,c7,f1,f1,m1,m1	TRUE	0	23		IGKJ2-KYRI*01	IGKJ2-KYRI*01	IGKJ2-KYRI*01	IGKJ0-KYRI*00			FALSE		IGKJ2-KYRI*01
IGKJ2-NIUP*01	NIUP	IGKJ	IGK	ATTCACTTTCGGCCCCGGGACCAAACTGGATATCAAAC	ATTCACTTTCGGCCCCGGGACCAAACTGGATATCAAAC			CACTGTG	GGTTTTTGT						AAAGGGAGAAGTTAAGACGAAT	Functional			106	I01, I02, I03, I04, I05, I06, I07, I08, I09, I10, I100, I101, I102, I103, I104, I105, I106, I11, I12, I13, I14, I15, I16, I17, I18, I19, I20, I21, I22, I23, I24, I25, I26, I27, I28, I29, I30, I31, I32, I33, I34, I35, I36, I37, I38, I39, I40, I41, I42, I43, I44, I45, I46, I47, I48, I49, I50, I51, I52, I53, I54, I55, I56, I57, I58, I59, I60, I61, I62, I63, I64, I65, I66, I67, I68, I69, I70, I71, I72, I73, I74, I75, I76, I77, I78, I79, I80, I81, I82, I83, I84, I85, I86, I87, I88, I89, I90, I91, I92, I93, I94, I95, I96, I97, I98, I99	106	I01, I02, I03, I04, I05, I06, I07, I08, I09, I10, I100, I101, I102, I103, I104, I105, I106, I11, I12, I13, I14, I15, I16, I17, I18, I19, I20, I21, I22, I23, I24, I25, I26, I27, I28, I29, I30, I31, I32, I33, I34, I35, I36, I37, I38, I39, I40, I41, I42, I43, I44, I45, I46, I47, I48, I49, I50, I51, I52, I53, I54, I55, I56, I57, I58, I59, I60, I61, I62, I63, I64, I65, I66, I67, I68, I69, I70, I71, I72, I73, I74, I75, I76, I77, I78, I79, I80, I81, I82, I83, I84, I85, I86, I87, I88, I89, I90, I91, I92, I93, I94, I95, I96, I97, I98, I99	105	I01, I02, I03, I04, I05, I06, I07, I08, I09, I10, I100, I101, I102, I103, I104, I105, I106, I11, I12, I14, I15, I16, I17, I18, I19, I20, I21, I22, I23, I24, I25, I26, I27, I28, I29, I30, I31, I32, I33, I34, I35, I36, I37, I38, I39, I40, I41, I42, I43, I44, I45, I46, I47, I48, I49, I50, I51, I52, I53, I54, I55, I56, I57, I58, I59, I60, I61, I62, I63, I64, I65, I66, I67, I68, I69, I70, I71, I72, I73, I74, I75, I76, I77, I78, I79, I80, I81, I82, I83, I84, I85, I86, I87, I88, I89, I90, I91, I92, I93, I94, I95, I96, I97, I98, I99	106	I01, I02, I03, I04, I05, I06, I07, I08, I09, I10, I100, I101, I102, I103, I104, I105, I106, I11, I12, I13, I14, I15, I16, I17, I18, I19, I20, I21, I22, I23, I24, I25, I26, I27, I28, I29, I30, I31, I32, I33, I34, I35, I36, I37, I38, I39, I40, I41, I42, I43, I44, I45, I46, I47, I48, I49, I50, I51, I52, I53, I54, I55, I56, I57, I58, I59, I60, I61, I62, I63, I64, I65, I66, I67, I68, I69, I70, I71, I72, I73, I74, I75, I76, I77, I78, I79, I80, I81, I82, I83, I84, I85, I86, I87, I88, I89, I90, I91, I92, I93, I94, I95, I96, I97, I98, I99		268.263114019638; 280.674891573764; 163.211049933121; 365.024075872887; 373.565013860286; 367.271787973902; 250.23428459101; 205.870144252636; 336.457860538762; 179.177065445825; 311.570214663295; 285.645025037157; 333.422084193853; 273.322634393447; 237.881091857126; 333.475735753903; 337.703317892589; 206.280873572096; 388.65961861876; 175.051202064987; 225.926129080847; 237.301431751939; 212.431411590136; 326.803315684413; 235.085980742103; 292.993282849213; 363.65292876371; 261.200253717793; 333.469280337198; 300.380059047021; 152.724388549945; 263.259458007765; 391.448990903957; 367.885804970302; 226.496591390226; 385.969892688775; 303.061584989446; 275.778116302283; 175.028631126149; 198.904002351031; 359.256295701019; 212.915275987169; 313.409987052145; 353.838497242092; 283.556463597444; 295.824195164139; 285.885835814373; 260.733623642986; 398.249003220559; 392.609673746556; 259.684419374596; 455.30862629672; 363.861015973014; 279.681948042232; 215.562949720654; 402.764071520392; 339.381737247386; 275.169924174564; 322.789006012199; 404.923792386216; 314.343700010158; 416.099386753018; 311.1298677687; 213.118813204382; 281.77023912858; 362.231435650198; 195.344927766068; 274.206471861846; 296.113055260253; 345.880062568815; 303.402138068933; 289.275904550185; 330.502874367366; 277.847576354538; 234.829511716672; 236.978911905312; 329.384567271138; 340.759673917281; 410.990549388292; 264.538815924688; 172.221673586627; 378.047324582542; 396.312272027466; 197.529618668443; 413.998819350852; 325.761624494001; 320.001192882274; 412.716426781183; 236.289729755471; 255.776990571439; 343.857755329031; 395.571774545439; 381.557375113413; 323.382582632092; 272.479984463878; 318.243663144204; 423.033707415974; 206.81194857184; 243.041959814011; 454.265963395818; 212.548341343726; 368.109923718495; 334.893858646038; 288.519741549437; 314.339591594857; 347.08235799971	IGKJ-NIUP					IGKJ3*01		c1,c1,c2,c2,c4,c5,c5,c6,c6,c7,c7,f1,f1,m1,m1	TRUE	0	22	spacer_5 has variation at the size	IGKJ2-NIUP*01	IGKJ2-NIUP*01	IGKJ2-NIUP*01	IGKJ0-NIUP*00			FALSE		IGKJ2-NIUP*01
IGKJ2-NIUP*01	NIUP	IGKJ	IGK	ATTCACTTTCGGCCCCGGGACCAAACTGGATATCAAAC	ATTCACTTTCGGCCCCGGGACCAAACTGGATATCAAAC			CACTGTG	GGTTTTTGT						AAAGGGAGAGGTTAAGACGAAT	Functional			1	I13	1	I13	0		1	I13		175.051202064987	IGKJ-NIUP					IGKJ3*01		c1,c1,c2,c2,c4,c5,c5,c6,c6,c7,c7,f1,f1,m1,m1	TRUE	0	22	spacer_5 has variation at the size	IGKJ2-NIUP*01	IGKJ2-NIUP*01	IGKJ2-NIUP*01	IGKJ0-NIUP*00			FALSE		IGKJ2-NIUP*01
IGKJ2-NIUP*01_t31c	NIUP	IGKJ	IGK	ATTCACTTTCGGCCCCGGGACCAAACTGGACATCAAAC	ATTCACTTTCGGCCCCGGGACCAAACTGGACATCAAAC			CACTGTG	GGTTTTTGT						AAAGGGAGAAGTTAAGACGAAT	Functional			1	I24	1	I24	1	I24	1	I24		126.201275054892									FALSE	0	22	spacer_5 has variation at the size	IGKJ2-NIUP*01_t31c	IGKJ2-NIUP*01_t31c	IGKJ2-NIUP*02	IGKJ0-ONIZ*00			TRUE		IGKJ2-NIUP*02
IGKJ5-JDIR*01	JDIR	IGKJ	IGK	GATCACCTTCGGCCAAGGGACACGACTGGAGATTAAAC	GATCACCTTCGGCCAAGGGACACGACTGGAGATTAAAC														0		0		0		0				IGKJ-JDIR					IGKJ5*01		c1,c1,c2,c5,c5,c6,c7,c7,f1,f1,m1	TRUE	0	0		IGKJ5-JDIR*01	IGKJ5-JDIR*01	IGKJ4-JDIR*01	IGKJ0-JDIR*00			FALSE		IGKJ0-JDIR*01
IGKJ6-6HXQ*01	6HXQ	IGKJ	IGK	GCTCACTTTCGGCGGAGGGACCAAGGTGGAGATCAAAC	GCTCACTTTCGGCGGAGGGACCAAGGTGGAGATCAAAC			CACTGTG	GGTTTTTGT						TGAGGGAAAGGGTAAGATCCCT	Functional			101	I01, I02, I03, I04, I05, I06, I07, I08, I09, I10, I100, I101, I102, I103, I104, I105, I106, I11, I12, I13, I14, I15, I16, I17, I19, I20, I21, I22, I23, I24, I25, I27, I28, I29, I30, I31, I32, I33, I34, I36, I37, I38, I39, I40, I41, I42, I43, I44, I45, I46, I47, I48, I49, I50, I51, I52, I53, I54, I55, I56, I57, I58, I59, I60, I61, I62, I63, I64, I65, I66, I67, I68, I69, I70, I71, I72, I73, I74, I76, I77, I78, I80, I81, I82, I83, I84, I85, I86, I87, I88, I89, I90, I91, I92, I93, I94, I95, I96, I97, I98, I99	101	I01, I02, I03, I04, I05, I06, I07, I08, I09, I10, I100, I101, I102, I103, I104, I105, I106, I11, I12, I13, I14, I15, I16, I17, I19, I20, I21, I22, I23, I24, I25, I27, I28, I29, I30, I31, I32, I33, I34, I36, I37, I38, I39, I40, I41, I42, I43, I44, I45, I46, I47, I48, I49, I50, I51, I52, I53, I54, I55, I56, I57, I58, I59, I60, I61, I62, I63, I64, I65, I66, I67, I68, I69, I70, I71, I72, I73, I74, I76, I77, I78, I80, I81, I82, I83, I84, I85, I86, I87, I88, I89, I90, I91, I92, I93, I94, I95, I96, I97, I98, I99	101	I01, I02, I03, I04, I05, I06, I07, I08, I09, I10, I100, I101, I102, I103, I104, I105, I106, I11, I12, I13, I14, I15, I16, I17, I19, I20, I21, I22, I23, I24, I25, I27, I28, I29, I30, I31, I32, I33, I34, I36, I37, I38, I39, I40, I41, I42, I43, I44, I45, I46, I47, I48, I49, I50, I51, I52, I53, I54, I55, I56, I57, I58, I59, I60, I61, I62, I63, I64, I65, I66, I67, I68, I69, I70, I71, I72, I73, I74, I76, I77, I78, I80, I81, I82, I83, I84, I85, I86, I87, I88, I89, I90, I91, I92, I93, I94, I95, I96, I97, I98, I99	101	I01, I02, I03, I04, I05, I06, I07, I08, I09, I10, I100, I101, I102, I103, I104, I105, I106, I11, I12, I13, I14, I15, I16, I17, I19, I20, I21, I22, I23, I24, I25, I27, I28, I29, I30, I31, I32, I33, I34, I36, I37, I38, I39, I40, I41, I42, I43, I44, I45, I46, I47, I48, I49, I50, I51, I52, I53, I54, I55, I56, I57, I58, I59, I60, I61, I62, I63, I64, I65, I66, I67, I68, I69, I70, I71, I72, I73, I74, I76, I77, I78, I80, I81, I82, I83, I84, I85, I86, I87, I88, I89, I90, I91, I92, I93, I94, I95, I96, I97, I98, I99		68.949321284749; 88.8183820993436; 48.1266614915758; 101.545871426396; 98.3998342733893; 94.9675314778602; 76.9233674176542; 67.4161033355625; 49.982744041919; 52.7413003486765; 89.4605955007234; 54.4071173347275; 99.5800264074631; 78.1233371916068; 83.4961881044871; 93.9243102810772; 89.2009050513108; 39.0148283724758; 67.5460804227807; 66.4063758159967; 69.9888939535761; 31.4783898090731; 73.503237152232; 104.954370298512; 87.3209879484265; 95.9424378532905; 77.195949342753; 48.6758931812868; 48.6085141081076; 90.1496137312062; 41.2700087607403; 96.6638777175999; 75.2982700069065; 117.516665117376; 90.3336524009451; 39.9491867505931; 34.3979187671516; 69.8754703424839; 46.2314193371922; 44.7923059323043; 100.308261313378; 80.6637076740364; 43.9852661965812; 42.2389944608205; 69.502244277823; 105.463486527743; 104.022674815815; 43.8274737506161; 121.609819031625; 103.250760688738; 92.0133148407042; 71.4353928082792; 110.075508402242; 90.1321637653208; 86.798793896567; 93.7863489967198; 103.311870773115; 84.8681044958661; 109.198198330938; 98.4136196578288; 75.2890922643921; 82.3016556318568; 96.7261801163288; 32.1587947163754; 45.5352895795144; 53.3349385826523; 49.6660117797814; 40.981968152424; 84.5944599099624; 91.4210868785228; 41.4161842840905; 83.2444981378027; 74.313636414925; 49.1372777987259; 99.621731551644; 56.1960784597893; 87.0535735591732; 62.8103763248315; 89.0523546841204; 35.3536550822363; 109.218610342089; 91.2507288629738; 128.810262246275; 84.0230642766797; 82.3572763657457; 97.0358511463519; 63.3681927701939; 107.760291226117; 95.2650588038245; 44.0391193458219; 46.842411796608; 56.2727975294558; 59.2918991332729; 45.6798801521624; 117.037579308034; 73.3499456131506; 94.2122574498236; 88.6342286796064; 90.1278679393714; 46.3934601271676; 107.957664470868	IGKJ-6HXQ					IGKJ4*01		c1,c2,c3,c4,c6,f1,m1,m1	TRUE	0	22	spacer_5 has variation at the size	IGKJ6-6HXQ*01	IGKJ6-6HXQ*01	IGKJ3-6HXQ*01	IGKJ0-6HXQ*00			FALSE		IGKJ3-6HXQ*01
IGKJ6-6HXQ*01_c13t	6HXQ	IGKJ	IGK	GCTCACTTTCGGTGGAGGGACCAAGGTGGAGATCAAAC	GCTCACTTTCGGTGGAGGGACCAAGGTGGAGATCAAAC			CACTGTG	GGTTTTTGT						TGAGGGAAAGGGTAAGATCCCT	Functional			1	I32	1	I32	1	I32	1	I32		35.840093128496									FALSE	0	22	spacer_5 has variation at the size	IGKJ6-6HXQ*01_c13t	IGKJ6-6HXQ*01_c13t	IGKJ3-6HXQ*03	IGKJ0-3TLM*00			TRUE		IGKJ3-6HXQ*03
IGKJ6-6HXQ*02	6HXQ	IGKJ	IGK	GCTCACTTTCGGCGGAGGGACCAAGGTGGAGCTCAAAC	GCTCACTTTCGGCGGAGGGACCAAGGTGGAGCTCAAAC			CACTGTG	GGTTTTTGT						TGAGGGAAAGGGTAAGATCACT	Functional			2	I23, I35	2	I23, I35	1	I23	2	I23, I35		190.550213888866; 295.728009264927	IGKJ-EDDX						Watson Genomic from first trio and Oregon six trios	c1,c2,c5,c5,c6,c7,c7,f1	TRUE	0	22	spacer_5 has variation at the size	IGKJ6-6HXQ*02	IGKJ6-6HXQ*02	IGKJ3-6HXQ*02	IGKJ0-EDDX*00			FALSE		IGKJ3-6HXQ*02
IGKJ6-6HXQ*02	6HXQ	IGKJ	IGK	GCTCACTTTCGGCGGAGGGACCAAGGTGGAGCTCAAAC	GCTCACTTTCGGCGGAGGGACCAAGGTGGAGCTCAAAC			CACTGTG	GGTTTTTGT						TGAGGGAAAGGGTAAGATCCCT	Functional			34	I09, I10, I101, I11, I12, I15, I18, I22, I25, I26, I31, I34, I35, I36, I39, I40, I44, I60, I61, I62, I63, I64, I67, I70, I72, I75, I77, I79, I85, I88, I89, I90, I92, I98	33	I09, I101, I11, I12, I15, I18, I22, I25, I26, I31, I34, I35, I36, I39, I40, I44, I60, I61, I62, I63, I64, I67, I70, I72, I75, I77, I79, I85, I88, I89, I90, I92, I98	32	I09, I101, I11, I12, I15, I18, I22, I25, I26, I31, I34, I36, I39, I40, I44, I60, I61, I62, I63, I64, I67, I70, I72, I75, I77, I79, I85, I88, I89, I90, I92, I98	33	I09, I101, I11, I12, I15, I18, I22, I25, I26, I31, I34, I35, I36, I39, I40, I44, I60, I61, I62, I63, I64, I67, I70, I72, I75, I77, I79, I85, I88, I89, I90, I92, I98		158.733268100275; NA; 134.692534515723; 126.528216519925; 236.728130283673; 152.92660592744; 236.160160713607; 155.534757656658; 150.573016931636; 362.835443911372; 168.094005653081; 178.025262339397; 295.728009264927; 176.711836420993; 159.458517549534; 157.276481978607; 121.072760292883; 105.462111526515; 165.129485191682; 134.14655304772; 190.064234728824; 159.409178793507; 148.897966344904; 148.677849233021; 193.579204667847; 350.549020713111; 128.146439208231; 315.900318920503; 202.914684961613; 141.090134744291; 165.683151230339; 197.73996726587; 126.579720806704; 143.081721102881	IGKJ-EDDX						Watson Genomic from first trio and Oregon six trios	c1,c2,c5,c5,c6,c7,c7,f1	TRUE	0	22	spacer_5 has variation at the size	IGKJ6-6HXQ*02	IGKJ6-6HXQ*02	IGKJ3-6HXQ*02	IGKJ0-EDDX*00			FALSE		IGKJ3-6HXQ*02
IGLV1-24UP*01	24UP	IGLV	IGL	CAGTCTGTGCTGACTCAGCCACCCTCAGCGTCTGGGGCTCCCGGGCAGAGTGTCACCATCTCTTGCTCTGGAAGCAGCTCCAACATTGGAAGTAATGATGTGTACTGGTACCAGCAGCTCCCAGGAACGGCCCCCAGACTCCTCATCTATTATAGTAATCAGCGACCCTCAGGGGTCCCTGACCGATTCTCTGGCTCCAAGTCTGGCACGTCAGCCTCCCTGGCCATCAGTGGGCTCCGGTCCGAGGATGAGGCTGATTATTACTGCGAAGCATGGGATAGCAGCCTGAGCGGTCC	CAGTCTGTGCTGACTCAGCCACCCTCAGCGTCTGGGGCTCCCGGGCAGAGTGTCACC...ATCTCTTGCTCTGGAAGCAGCTCCAACATT............GGAAGTAATGATGTGTACTGGTACCAGCAGCTCCCAGGAACGGCCCCCAGACTCCTCATCTATTATAGT.....................AATCAGCGACCCTCAGGGGTCCCT...GACCGATTCTCTGGCTCCAAG......TCTGGCACGTCAGCCTCCCTGGCCATCAGTGGGCTCCGGTCCGAGGATGAGGCTGATTATTACTGCGAAGCATGGGATAGCAGCCTGAGCGGTCC	CACAGTG	ACAAGAACC							CTCCAGGCCCAGGGGGAAGTGAG		Functional	ATGGCCTGGTTCCCTCTCATCCTTACCCTCCTCACTCACTGTGCAGGT	GGTCCTGGGCC	9	I07, I100, I61, I74, I75, I76, I84, I86, I90	9	I07, I100, I61, I74, I75, I76, I84, I86, I90	9	I07, I100, I61, I74, I75, I76, I84, I86, I90	9	I07, I100, I61, I74, I75, I76, I84, I86, I90		10.171221990847; 4.82552811814986; 5.20394373340524; 6.47982777110813; 6.21507945325428; 7.6092950080837; 7.21853897526809; 7.38683194721858; 10.1884812369556	IGLV-24UP		MF043822		IGLV1-ADA*01_S7920			c3	TRUE	23	0		IGLV1-24UP*01	IGLV1-24UP*01	IGLV1-24UP*01	IGLV0-24UP*00			FALSE		IGLV1-24UP*01
IGLV1-24UP*01_a106g_g112a_g117a_c120t_c133t_c135g_g152a_t286c	24UP	IGLV	IGL	CAGTCTGTGCTGACTCAGCCACCCTCAGCGTCTGGGGCTCCCGGGCAGAGTGTCACCATCTCTTGCTCTGGAAGCAGCTCCAACATTGGAGGTAATAATGTATATTGGTACCAGCAGTTGCCAGGAACGGCCCCCAAACTCCTCATCTATTATAGTAATCAGCGACCCTCAGGGGTCCCTGACCGATTCTCTGGCTCCAAGTCTGGCACGTCAGCCTCCCTGGCCATCAGTGGGCTCCGGCCCGAGGATGAGGCTGATTATTACTGCGAAGCATGGGATAGCAGCCTGAGCGGTCC	CAGTCTGTGCTGACTCAGCCACCCTCAGCGTCTGGGGCTCCCGGGCAGAGTGTCACC...ATCTCTTGCTCTGGAAGCAGCTCCAACATT............GGAGGTAATAATGTATATTGGTACCAGCAGTTGCCAGGAACGGCCCCCAAACTCCTCATCTATTATAGT.....................AATCAGCGACCCTCAGGGGTCCCT...GACCGATTCTCTGGCTCCAAG......TCTGGCACGTCAGCCTCCCTGGCCATCAGTGGGCTCCGGCCCGAGGATGAGGCTGATTATTACTGCGAAGCATGGGATAGCAGCCTGAGCGGTCC	CACAGTG	ACAAGAACC							CTCCAGGCCCAGGGGGAAGTGAG		Functional	ATGGCCTGGTTCCCTCTCCTCCTCACCCTTCTCACTCACTGTGCAGGT	GGTCCTGGGCC	8	I20, I24, I64, I66, I67, I69, I85, I89	8	I20, I24, I64, I66, I67, I69, I85, I89	8	I20, I24, I64, I66, I67, I69, I85, I89	8	I20, I24, I64, I66, I67, I69, I85, I89		7.14953481623285; 10.3702378805758; 6.44152412635929; 9.7642854581392; 10.8316264177427; 8.04863026428188; 13.170241205785; 5.46470019969116									FALSE	23	0		IGLV1-24UP*01_a106g_g112a_g117a_c120t_c133t_c135g_g152a_t286c	IGLV1-24UP*01_a106g_g112a_g117a_c120t_c133t_c135g_g152a_t286c	IGLV1-24UP*08	IGLV0-MTD4*00			TRUE		IGLV1-24UP*08
IGLV1-24UP*01_a76g_g152a	24UP	IGLV	IGL	CAGTCTGTGCTGACTCAGCCACCCTCAGCGTCTGGGGCTCCCGGGCAGAGTGTCACCATCTCTTGCTCTGGAGGCAGCTCCAACATTGGAAGTAATGATGTGTACTGGTACCAGCAGCTCCCAGGAACGGCCCCCAAACTCCTCATCTATTATAGTAATCAGCGACCCTCAGGGGTCCCTGACCGATTCTCTGGCTCCAAGTCTGGCACGTCAGCCTCCCTGGCCATCAGTGGGCTCCGGTCCGAGGATGAGGCTGATTATTACTGCGAAGCATGGGATAGCAGCCTGAGCGGTCC	CAGTCTGTGCTGACTCAGCCACCCTCAGCGTCTGGGGCTCCCGGGCAGAGTGTCACC...ATCTCTTGCTCTGGAGGCAGCTCCAACATT............GGAAGTAATGATGTGTACTGGTACCAGCAGCTCCCAGGAACGGCCCCCAAACTCCTCATCTATTATAGT.....................AATCAGCGACCCTCAGGGGTCCCT...GACCGATTCTCTGGCTCCAAG......TCTGGCACGTCAGCCTCCCTGGCCATCAGTGGGCTCCGGTCCGAGGATGAGGCTGATTATTACTGCGAAGCATGGGATAGCAGCCTGAGCGGTCC	CACAGTG	ACAAGAACC							CTCCAGGCCCAGGGGGAAGTGAG		Functional	ATGGCCTGGTTCCCTCTCGTCCTCACCCTCCTCACTCACTGTGCAGGT	GGTCCTGGGCC	9	I20, I24, I64, I66, I67, I69, I79, I85, I89	9	I20, I24, I64, I66, I67, I69, I79, I85, I89	9	I20, I24, I64, I66, I67, I69, I79, I85, I89	9	I20, I24, I64, I66, I67, I69, I79, I85, I89		7.14953481623285; 8.71589666966792; 5.01514588757291; 9.7642854581392; 7.16299765644123; 6.49273808096816; 12.9446272761198; 8.11952744378736; 6.21928459622405									FALSE	23	0		IGLV1-24UP*01_a76g_g152a	IGLV1-24UP*01_a76g_g152a	IGLV1-24UP*09	IGLV0-IBUJ*00			TRUE		IGLV1-24UP*09
IGLV1-24UP*01_a76g_g152a_t286c	24UP	IGLV	IGL	CAGTCTGTGCTGACTCAGCCACCCTCAGCGTCTGGGGCTCCCGGGCAGAGTGTCACCATCTCTTGCTCTGGAGGCAGCTCCAACATTGGAAGTAATGATGTGTACTGGTACCAGCAGCTCCCAGGAACGGCCCCCAAACTCCTCATCTATTATAGTAATCAGCGACCCTCAGGGGTCCCTGACCGATTCTCTGGCTCCAAGTCTGGCACGTCAGCCTCCCTGGCCATCAGTGGGCTCCGGCCCGAGGATGAGGCTGATTATTACTGCGAAGCATGGGATAGCAGCCTGAGCGGTCC	CAGTCTGTGCTGACTCAGCCACCCTCAGCGTCTGGGGCTCCCGGGCAGAGTGTCACC...ATCTCTTGCTCTGGAGGCAGCTCCAACATT............GGAAGTAATGATGTGTACTGGTACCAGCAGCTCCCAGGAACGGCCCCCAAACTCCTCATCTATTATAGT.....................AATCAGCGACCCTCAGGGGTCCCT...GACCGATTCTCTGGCTCCAAG......TCTGGCACGTCAGCCTCCCTGGCCATCAGTGGGCTCCGGCCCGAGGATGAGGCTGATTATTACTGCGAAGCATGGGATAGCAGCCTGAGCGGTCC	CACAGTG	ACAAGAACC							CTCCAGGCCCAGGGGGAAGTGAG		Functional	ATGACCTGGTTCCCTCTCGTCCTCACCCTCCTCACTCACTGTGCAGGT	GGTCCTGGGCC	3	I101, I30, I31	3	I101, I30, I31	3	I101, I30, I31	3	I101, I30, I31		9.32988331259552; 10.1529905088307; 3.88509262749735									FALSE	23	0		IGLV1-24UP*01_a76g_g152a_t286c	IGLV1-24UP*01_a76g_g152a_t286c	IGLV1-24UP*10	IGLV0-2VFO*00			TRUE		IGLV1-24UP*10
IGLV1-24UP*01_c84t_g152a	24UP	IGLV	IGL	CAGTCTGTGCTGACTCAGCCACCCTCAGCGTCTGGGGCTCCCGGGCAGAGTGTCACCATCTCTTGCTCTGGAAGCAGCTCTAACATTGGAAGTAATGATGTGTACTGGTACCAGCAGCTCCCAGGAACGGCCCCCAAACTCCTCATCTATTATAGTAATCAGCGACCCTCAGGGGTCCCTGACCGATTCTCTGGCTCCAAGTCTGGCACGTCAGCCTCCCTGGCCATCAGTGGGCTCCGGTCCGAGGATGAGGCTGATTATTACTGCGAAGCATGGGATAGCAGCCTGAGCGGTCC	CAGTCTGTGCTGACTCAGCCACCCTCAGCGTCTGGGGCTCCCGGGCAGAGTGTCACC...ATCTCTTGCTCTGGAAGCAGCTCTAACATT............GGAAGTAATGATGTGTACTGGTACCAGCAGCTCCCAGGAACGGCCCCCAAACTCCTCATCTATTATAGT.....................AATCAGCGACCCTCAGGGGTCCCT...GACCGATTCTCTGGCTCCAAG......TCTGGCACGTCAGCCTCCCTGGCCATCAGTGGGCTCCGGTCCGAGGATGAGGCTGATTATTACTGCGAAGCATGGGATAGCAGCCTGAGCGGTCC	CACAGTG	ACAAGAACC							CTCCAGGGCCAGGGGGAAGTGAG		Functional	ATGACCTGGTTCCCTCTCGTCCTCACCCTCCTCACTCACTGTGCAGGT	GGTCCTGGGCC	1	I95	1	I95	1	I95	1	I95		5.64635538715575									FALSE	23	0		IGLV1-24UP*01_c84t_g152a	IGLV1-24UP*01_c84t_g152a	IGLV1-24UP*11	IGLV0-CNQU*00			TRUE		IGLV1-24UP*11
IGLV1-24UP*01_g107t_g152a	24UP	IGLV	IGL	CAGTCTGTGCTGACTCAGCCACCCTCAGCGTCTGGGGCTCCCGGGCAGAGTGTCACCATCTCTTGCTCTGGAAGCAGCTCCAACATTGGAATTAATGATGTGTACTGGTACCAGCAGCTCCCAGGAACGGCCCCCAAACTCCTCATCTATTATAGTAATCAGCGACCCTCAGGGGTCCCTGACCGATTCTCTGGCTCCAAGTCTGGCACGTCAGCCTCCCTGGCCATCAGTGGGCTCCGGTCCGAGGATGAGGCTGATTATTACTGCGAAGCATGGGATAGCAGCCTGAGCGGTCC	CAGTCTGTGCTGACTCAGCCACCCTCAGCGTCTGGGGCTCCCGGGCAGAGTGTCACC...ATCTCTTGCTCTGGAAGCAGCTCCAACATT............GGAATTAATGATGTGTACTGGTACCAGCAGCTCCCAGGAACGGCCCCCAAACTCCTCATCTATTATAGT.....................AATCAGCGACCCTCAGGGGTCCCT...GACCGATTCTCTGGCTCCAAG......TCTGGCACGTCAGCCTCCCTGGCCATCAGTGGGCTCCGGTCCGAGGATGAGGCTGATTATTACTGCGAAGCATGGGATAGCAGCCTGAGCGGTCC	CACAGTG	ACAAGAACC							CTCCAGGCCCAGGGGGAAGTGAG		Functional	ATGACCTGGTTCCCTCTCGTCCTCACCCTCCTCACTCACTGTGCAGGT	GGTCCTGGGCC	1	I81	1	I81	1	I81	1	I81		9.31485740460159									FALSE	23	0		IGLV1-24UP*01_g107t_g152a	IGLV1-24UP*01_g107t_g152a	IGLV1-24UP*12	IGLV0-RG7O*00			TRUE		IGLV1-24UP*12
IGLV1-24UP*01_g112t_g117a_g152a_t286c_g337a	24UP	IGLV	IGL	CAGTCTGTGCTGACTCAGCCACCCTCAGCGTCTGGGGCTCCCGGGCAGAGTGTCACCATCTCTTGCTCTGGAAGCAGCTCCAACATTGGAAGTAATTATGTATACTGGTACCAGCAGCTCCCAGGAACGGCCCCCAAACTCCTCATCTATTATAGTAATCAGCGACCCTCAGGGGTCCCTGACCGATTCTCTGGCTCCAAGTCTGGCACGTCAGCCTCCCTGGCCATCAGTGGGCTCCGGCCCGAGGATGAGGCTGATTATTACTGCGAAGCATGGGATAGCAGCCTGAGCAGTCC	CAGTCTGTGCTGACTCAGCCACCCTCAGCGTCTGGGGCTCCCGGGCAGAGTGTCACC...ATCTCTTGCTCTGGAAGCAGCTCCAACATT............GGAAGTAATTATGTATACTGGTACCAGCAGCTCCCAGGAACGGCCCCCAAACTCCTCATCTATTATAGT.....................AATCAGCGACCCTCAGGGGTCCCT...GACCGATTCTCTGGCTCCAAG......TCTGGCACGTCAGCCTCCCTGGCCATCAGTGGGCTCCGGCCCGAGGATGAGGCTGATTATTACTGCGAAGCATGGGATAGCAGCCTGAGCAGTCC	CACAGTG	ACAAGAACC							CTCCAGGCCCAGGGGGAAGTGAG		Functional	ATGGCCTGGTTCCCTCTCGTCCTCACCCTCCTCACTCACTGTGCAGGT	GGTCCTGGGCC	1	I17	1	I17	1	I17	1	I17		10.3342188178034									FALSE	23	0		IGLV1-24UP*01_g112t_g117a_g152a_t286c_g337a	IGLV1-24UP*01_g112t_g117a_g152a_t286c_g337a	IGLV1-24UP*13	IGLV0-GI7V*00			TRUE		IGLV1-24UP*13
IGLV1-24UP*01_g152a	24UP	IGLV	IGL	CAGTCTGTGCTGACTCAGCCACCCTCAGCGTCTGGGGCTCCCGGGCAGAGTGTCACCATCTCTTGCTCTGGAAGCAGCTCCAACATTGGAAGTAATGATGTGTACTGGTACCAGCAGCTCCCAGGAACGGCCCCCAAACTCCTCATCTATTATAGTAATCAGCGACCCTCAGGGGTCCCTGACCGATTCTCTGGCTCCAAGTCTGGCACGTCAGCCTCCCTGGCCATCAGTGGGCTCCGGTCCGAGGATGAGGCTGATTATTACTGCGAAGCATGGGATAGCAGCCTGAGCGGTCC	CAGTCTGTGCTGACTCAGCCACCCTCAGCGTCTGGGGCTCCCGGGCAGAGTGTCACC...ATCTCTTGCTCTGGAAGCAGCTCCAACATT............GGAAGTAATGATGTGTACTGGTACCAGCAGCTCCCAGGAACGGCCCCCAAACTCCTCATCTATTATAGT.....................AATCAGCGACCCTCAGGGGTCCCT...GACCGATTCTCTGGCTCCAAG......TCTGGCACGTCAGCCTCCCTGGCCATCAGTGGGCTCCGGTCCGAGGATGAGGCTGATTATTACTGCGAAGCATGGGATAGCAGCCTGAGCGGTCC	CACAGTG	ACAAGAACC							CTCCAGGCCCAGGGGGAAGTGAG		Functional	ATGACCTGGTTCCCTCTCGTCCTCACCCTCCTCACTCACTGTGCAGGT	GGTCCTGGGCC	11	I09, I106, I11, I13, I16, I22, I25, I38, I49, I52, I72	11	I09, I106, I11, I13, I16, I22, I25, I38, I49, I52, I72	11	I09, I106, I11, I13, I16, I22, I25, I38, I49, I52, I72	11	I09, I106, I11, I13, I16, I22, I25, I38, I49, I52, I72		3.90528252803567; 6.68081563165353; 1.76174915726707; 6.00093033530105; 6.80575649225358; 7.66963567056159; 3.26187289809876; 7.02609216614507; 6.31609589476329; 4.27933551632846; 8.93477608235047									FALSE	23	0		IGLV1-24UP*01_g152a	IGLV1-24UP*01_g152a	IGLV1-24UP*14	IGLV0-SYCG*00			TRUE		IGLV1-24UP*14
IGLV1-24UP*01_g326a	24UP	IGLV	IGL	CAGTCTGTGCTGACTCAGCCACCCTCAGCGTCTGGGGCTCCCGGGCAGAGTGTCACCATCTCTTGCTCTGGAAGCAGCTCCAACATTGGAAGTAATGATGTGTACTGGTACCAGCAGCTCCCAGGAACGGCCCCCAGACTCCTCATCTATTATAGTAATCAGCGACCCTCAGGGGTCCCTGACCGATTCTCTGGCTCCAAGTCTGGCACGTCAGCCTCCCTGGCCATCAGTGGGCTCCGGTCCGAGGATGAGGCTGATTATTACTGCGAAGCATGGGATAACAGCCTGAGCGGTCC	CAGTCTGTGCTGACTCAGCCACCCTCAGCGTCTGGGGCTCCCGGGCAGAGTGTCACC...ATCTCTTGCTCTGGAAGCAGCTCCAACATT............GGAAGTAATGATGTGTACTGGTACCAGCAGCTCCCAGGAACGGCCCCCAGACTCCTCATCTATTATAGT.....................AATCAGCGACCCTCAGGGGTCCCT...GACCGATTCTCTGGCTCCAAG......TCTGGCACGTCAGCCTCCCTGGCCATCAGTGGGCTCCGGTCCGAGGATGAGGCTGATTATTACTGCGAAGCATGGGATAACAGCCTGAGCGGTCC	CACAGTG	ACAAGAACC							CTCCAGGCCCAGGGGGAAGTGAG		Functional	ATGGCCTGGTTCCCTCTCATCCTTACCCTCCTCACTCACTGTGCAGGT	GGTCCTGGGCC	3	I06, I50, I51	3	I06, I50, I51	3	I06, I50, I51	3	I06, I50, I51		8.14705750465644; 9.91376705189211; 8.69783810390832									FALSE	23	0		IGLV1-24UP*01_g326a	IGLV1-24UP*01_g326a	IGLV1-24UP*15	IGLV0-LZCA*00			TRUE		IGLV1-24UP*15
IGLV1-24UP*02	24UP	IGLV	IGL	CAGTCTGTGCTGACTCAACCACCCTCAGCGTCTGGGGCCCCCGGGCAGAGTGTCACCATCTCCTGTTCTGGAAGCAGCTCCAACATCGGAAGTAATTATGTATACTGGTACCAGCAGCTCTCAGGAAAGGCCCCCAAACTCCTCATCTATAATAATAATCAGCGACCCTCAGGGGTCCCTGATCGATTCTCTGGCTCCAAGTCTGGCACGTCAGCCTCCCTGGCCATCAGTGGGCTCCAGTCCGAGGATGAGGCTGATTATTACTGCGCAGCATGGGATAGCAGCCTGAGCGGTCC	CAGTCTGTGCTGACTCAACCACCCTCAGCGTCTGGGGCCCCCGGGCAGAGTGTCACC...ATCTCCTGTTCTGGAAGCAGCTCCAACATC............GGAAGTAATTATGTATACTGGTACCAGCAGCTCTCAGGAAAGGCCCCCAAACTCCTCATCTATAATAAT.....................AATCAGCGACCCTCAGGGGTCCCT...GATCGATTCTCTGGCTCCAAG......TCTGGCACGTCAGCCTCCCTGGCCATCAGTGGGCTCCAGTCCGAGGATGAGGCTGATTATTACTGCGCAGCATGGGATAGCAGCCTGAGCGGTCC	CACAGTG	ACAAGAACC							CTCCAGGCCCAGGGGGAAGTGAG		Functional	ATGGCCTGCTTCCCTCTCATCCTCACCGTCCTCACTCACTGTGCAGGT	GATCCTGGGCC	21	I02, I04, I06, I13, I15, I16, I31, I36, I38, I41, I42, I44, I53, I57, I65, I69, I71, I73, I80, I85, I99	21	I02, I04, I06, I13, I15, I16, I31, I36, I38, I41, I42, I44, I53, I57, I65, I69, I71, I73, I80, I85, I99	21	I02, I04, I06, I13, I15, I16, I31, I36, I38, I41, I42, I44, I53, I57, I65, I69, I71, I73, I80, I85, I99	21	I02, I04, I06, I13, I15, I16, I31, I36, I38, I41, I42, I44, I53, I57, I65, I69, I71, I73, I80, I85, I99		10.8830535722397; 15.5745370882851; 15.1148210322651; 6.00093033530105; 6.83429120432743; 10.3347979712547; 15.0834764500301; 9.96710071373387; 11.1464840064835; 6.98332078558738; 18.4758700181015; 10.9098905212945; 16.2859621316901; 18.6039514907482; 10.9249460902411; 10.3824685392525; 15.8950215746327; 15.9956328622552; 9.26607883809182; 19.7361690963819; 14.5584464168969	IGLV-3SNM	27525066, 25319534	MF043817, NW_001095158		IGLV1-S22	IGLV1-72*02		c4,c7	TRUE	23	0		IGLV1-24UP*02	IGLV1-24UP*02	IGLV1-YE7M*04	IGLV0-3SNM*00	IGLV1-ACW*02_S3623		FALSE		IGLV1-YE7M*04
IGLV1-24UP*02_a18g_g285a	24UP	IGLV	IGL	CAGTCTGTGCTGACTCAGCCACCCTCAGCGTCTGGGGCCCCCGGGCAGAGTGTCACCATCTCCTGTTCTGGAAGCAGCTCCAACATCGGAAGTAATTATGTATACTGGTACCAGCAGCTCTCAGGAAAGGCCCCCAAACTCCTCATCTATAATAATAATCAGCGACCCTCAGGGGTCCCTGATCGATTCTCTGGCTCCAAGTCTGGCACGTCAGCCTCCCTGGCCATCAGTGGGCTCCAATCCGAGGATGAGGCTGATTATTACTGCGCAGCATGGGATAGCAGCCTGAGCGGTCC	CAGTCTGTGCTGACTCAGCCACCCTCAGCGTCTGGGGCCCCCGGGCAGAGTGTCACC...ATCTCCTGTTCTGGAAGCAGCTCCAACATC............GGAAGTAATTATGTATACTGGTACCAGCAGCTCTCAGGAAAGGCCCCCAAACTCCTCATCTATAATAAT.....................AATCAGCGACCCTCAGGGGTCCCT...GATCGATTCTCTGGCTCCAAG......TCTGGCACGTCAGCCTCCCTGGCCATCAGTGGGCTCCAATCCGAGGATGAGGCTGATTATTACTGCGCAGCATGGGATAGCAGCCTGAGCGGTCC	CACAGTG	ACAAGAACC							CTCCAGGCCCAGGGGGAAGTGAG		Functional	ATGGCCTGCTTCCCTCTCATCCTCACCGTCCTCACTCACTGTGCAGGT	GATCCTGGGCC	8	I100, I16, I23, I37, I45, I75, I91, I93	8	I100, I16, I23, I37, I45, I75, I91, I93	8	I100, I16, I23, I37, I45, I75, I91, I93	8	I100, I16, I23, I37, I45, I75, I91, I93		10.8199729854168; 8.57027723175412; 13.9937111806546; 17.6736304554642; 27.0625839345255; 20.5202356136422; 11.7193775468557; 19.4366062791638									FALSE	23	0		IGLV1-24UP*02_a18g_g285a	IGLV1-ACW*02_S4333	IGLV1-YE7M*06	IGLV0-AV3C*00	IGLV1-ACW*02_S4333		FALSE	Seen in external sources	IGLV1-YE7M*06
IGLV1-24UP*02_c66t_c90t_t118c_a166g_g285a_g338a	24UP	IGLV	IGL	CAGTCTGTGCTGACTCAACCACCCTCAGCGTCTGGGGCCCCCGGGCAGAGTGTCACCATCTCTTGTTCTGGAAGCAGCTCCAACATTGGAAGTAATTATGTACACTGGTACCAGCAGCTCTCAGGAAAGGCCCCCAAACTCCTCATCTATGATAATAATCAGCGACCCTCAGGGGTCCCTGATCGATTCTCTGGCTCCAAGTCTGGCACGTCAGCCTCCCTGGCCATCAGTGGGCTCCAATCCGAGGATGAGGCTGATTATTACTGCGCAGCATGGGATAGCAGCCTGAGCGATCC	CAGTCTGTGCTGACTCAACCACCCTCAGCGTCTGGGGCCCCCGGGCAGAGTGTCACC...ATCTCTTGTTCTGGAAGCAGCTCCAACATT............GGAAGTAATTATGTACACTGGTACCAGCAGCTCTCAGGAAAGGCCCCCAAACTCCTCATCTATGATAAT.....................AATCAGCGACCCTCAGGGGTCCCT...GATCGATTCTCTGGCTCCAAG......TCTGGCACGTCAGCCTCCCTGGCCATCAGTGGGCTCCAATCCGAGGATGAGGCTGATTATTACTGCGCAGCATGGGATAGCAGCCTGAGCGATCC	CACAGTG	ACAAGAACC							CTCCAGGCCCAGGGGGAAGTGAG		Functional	ATGGCCTGCTTCCCTCTCATCCTCACCGTCCTCACTCACTGTGCAGGT	GATCCTGGGCC	3	I101, I30, I31	3	I101, I30, I31	3	I101, I30, I31	3	I101, I30, I31		13.4012743223934; 9.43169251871766; 6.12476939200389									FALSE	23	0		IGLV1-24UP*02_c66t_c90t_t118c_a166g_g285a_g338a	IGLV1-24UP*02_c66t_c90t_t118c_a166g_g285a_g338a	IGLV1-YE7M*07	IGLV0-TPMY*00			TRUE		IGLV1-YE7M*07
IGLV1-24UP*03	24UP	IGLV	IGL	CAGTCTGTGCTGACTCAGCCACCCTCAGCGTCTGGGGCTCCCGGGCAGAGTGTCACCATCTCCTGTTCTGGAAGCAGCTCCAACATTGGAAGTAATGATGTGTACTGGTACCAGCAGCTCCCAGGAACGGCCCCCAAACTCCTCATCTATTATAGTAATCAGCGACCCTCAGGGGTCCCTGACCGATTCTCTGGCTCCAAGTCTGGCACGTCAGCCTCCCTGGCCATCAGTGGGCTCCGGCCCGAGGATGAGGCTGATTATTACTGCGAAGCATGGGATAGCAGCCTGAGCGGTC	CAGTCTGTGCTGACTCAGCCACCCTCAGCGTCTGGGGCTCCCGGGCAGAGTGTCACC...ATCTCCTGTTCTGGAAGCAGCTCCAACATT............GGAAGTAATGATGTGTACTGGTACCAGCAGCTCCCAGGAACGGCCCCCAAACTCCTCATCTATTATAGT.....................AATCAGCGACCCTCAGGGGTCCCT...GACCGATTCTCTGGCTCCAAG......TCTGGCACGTCAGCCTCCCTGGCCATCAGTGGGCTCCGGCCCGAGGATGAGGCTGATTATTACTGCGAAGCATGGGATAGCAGCCTGAGCGGTC														0		0		0		0				IGLV-4MBO		KY199370		F130_lambda_35				TRUE	0	0		IGLV1-24UP*03	IGLV1-24UP*03	IGLV1-24UP*02	IGLV0-4MBO*00			FALSE		IGLV1-24UP*02
IGLV1-24UP*03_341c341	24UP	IGLV	IGL	CAGTCTGTGCTGACTCAGCCACCCTCAGCGTCTGGGGCTCCCGGGCAGAGTGTCACCATCTCCTGTTCTGGAAGCAGCTCCAACATTGGAAGTAATGATGTGTACTGGTACCAGCAGCTCCCAGGAACGGCCCCCAAACTCCTCATCTATTATAGTAATCAGCGACCCTCAGGGGTCCCTGACCGATTCTCTGGCTCCAAGTCTGGCACGTCAGCCTCCCTGGCCATCAGTGGGCTCCGGCCCGAGGATGAGGCTGATTATTACTGCGAAGCATGGGATAGCAGCCTGAGCGGTCC	CAGTCTGTGCTGACTCAGCCACCCTCAGCGTCTGGGGCTCCCGGGCAGAGTGTCACC...ATCTCCTGTTCTGGAAGCAGCTCCAACATT............GGAAGTAATGATGTGTACTGGTACCAGCAGCTCCCAGGAACGGCCCCCAAACTCCTCATCTATTATAGT.....................AATCAGCGACCCTCAGGGGTCCCT...GACCGATTCTCTGGCTCCAAG......TCTGGCACGTCAGCCTCCCTGGCCATCAGTGGGCTCCGGCCCGAGGATGAGGCTGATTATTACTGCGAAGCATGGGATAGCAGCCTGAGCGGTCC	CACAGTG	ACAAGAACC							CTCCAGGGCCAGGGGGAAGTGAG		Functional	ATGGCCTGGTTCCCTCTCGTCCTCACCCTCCTCACTCACTGTGCAGGT	GGTCCTGGGCC	2	I61, I84	2	I61, I84	2	I61, I84	2	I61, I84		9.89278478551448; 9.37182692652635									FALSE	23	0		IGLV1-24UP*03_341c341	IGLV1-24UP*03_341c341	IGLV1-24UP*16	IGLV0-6LIK*00			TRUE		IGLV1-24UP*16
IGLV1-24UP*04	24UP	IGLV	IGL	CAGTCTGTGCTGACTCAACCACCCTCAGCGTCTGGGGCCCCCGGGCAGAGTGTCACCATCTCCTGTTCTGGAAGCAGCTCCAACATCGGAAGTAATTATGTATACTGGTACCAGCAGCTCTCAGGAACGGCCCCCAAACTCCTCATCTATAATAATAATCAGCGACCCTCAGGGGTCCCTGATCGATTCTCTGGCTCCAAGTCTGGCACGTCAGCCTCCCTGGCCATCAGTGGGCTCCAGTCCAAGGATGAGGCTGATTATTACTGCTCAGCATGGGATAGCAGCCTGAGCGATCC	CAGTCTGTGCTGACTCAACCACCCTCAGCGTCTGGGGCCCCCGGGCAGAGTGTCACC...ATCTCCTGTTCTGGAAGCAGCTCCAACATC............GGAAGTAATTATGTATACTGGTACCAGCAGCTCTCAGGAACGGCCCCCAAACTCCTCATCTATAATAAT.....................AATCAGCGACCCTCAGGGGTCCCT...GATCGATTCTCTGGCTCCAAG......TCTGGCACGTCAGCCTCCCTGGCCATCAGTGGGCTCCAGTCCAAGGATGAGGCTGATTATTACTGCTCAGCATGGGATAGCAGCCTGAGCGATCC														0		0		0		0				IGLV-75DE	29163486	MF989471		IGLV1-ACW*01				TRUE	0	0		IGLV1-24UP*04	IGLV1-24UP*04	IGLV1-YE7M*02	IGLV0-75DE*00			FALSE		IGLV1-YE7M*02
IGLV1-24UP*05	24UP	IGLV	IGL	CAGTCTGTGCTGACTCAACCACCCTCAGCGTCTGGGGCCCCCGGGCAGAGTGTCACCATCTCCTGTTCTGGAAGCAGCTCCAACATCGGAAGTAATTATGTATACTGGTACCAGCAGCTCTCAGGAAAGGCCCCCAAACTCCTCATCTATAATAATAATCAGCGACCCTCAGGGGTCCCTGATCGATTCTCTGGCTCCAAGTCTGGCACGTCAGCCTCCCTGGCCATCAGTGGGCTCCAGTCCAAGGATGAGGCTGATTATTACTGCTCAGCATGGGATAGCAGCCTGAGCGATCC	CAGTCTGTGCTGACTCAACCACCCTCAGCGTCTGGGGCCCCCGGGCAGAGTGTCACC...ATCTCCTGTTCTGGAAGCAGCTCCAACATC............GGAAGTAATTATGTATACTGGTACCAGCAGCTCTCAGGAAAGGCCCCCAAACTCCTCATCTATAATAAT.....................AATCAGCGACCCTCAGGGGTCCCT...GATCGATTCTCTGGCTCCAAG......TCTGGCACGTCAGCCTCCCTGGCCATCAGTGGGCTCCAGTCCAAGGATGAGGCTGATTATTACTGCTCAGCATGGGATAGCAGCCTGAGCGATCC	CACAGTG	ACAAGAACC							CTCCAGGCCCAGGGGGAAGTGAG		Functional	ATGGCCTGCTTCCCTCTCATCCTCACCGTCCTCACTCACTGTGCAGGT	GATCCTGGGCC	94	I01, I02, I03, I04, I05, I06, I08, I09, I10, I101, I102, I103, I104, I105, I106, I11, I12, I14, I15, I17, I18, I19, I21, I22, I23, I24, I25, I26, I27, I28, I29, I30, I32, I33, I34, I35, I36, I37, I39, I40, I41, I42, I43, I44, I45, I46, I47, I48, I49, I50, I51, I52, I53, I54, I55, I56, I58, I59, I60, I61, I62, I63, I64, I65, I66, I67, I68, I70, I71, I73, I74, I76, I77, I78, I79, I80, I81, I82, I83, I84, I86, I87, I88, I89, I90, I91, I92, I93, I94, I95, I96, I97, I98, I99	94	I01, I02, I03, I04, I05, I06, I08, I09, I10, I101, I102, I103, I104, I105, I106, I11, I12, I14, I15, I17, I18, I19, I21, I22, I23, I24, I25, I26, I27, I28, I29, I30, I32, I33, I34, I35, I36, I37, I39, I40, I41, I42, I43, I44, I45, I46, I47, I48, I49, I50, I51, I52, I53, I54, I55, I56, I58, I59, I60, I61, I62, I63, I64, I65, I66, I67, I68, I70, I71, I73, I74, I76, I77, I78, I79, I80, I81, I82, I83, I84, I86, I87, I88, I89, I90, I91, I92, I93, I94, I95, I96, I97, I98, I99	94	I01, I02, I03, I04, I05, I06, I08, I09, I10, I101, I102, I103, I104, I105, I106, I11, I12, I14, I15, I17, I18, I19, I21, I22, I23, I24, I25, I26, I27, I28, I29, I30, I32, I33, I34, I35, I36, I37, I39, I40, I41, I42, I43, I44, I45, I46, I47, I48, I49, I50, I51, I52, I53, I54, I55, I56, I58, I59, I60, I61, I62, I63, I64, I65, I66, I67, I68, I70, I71, I73, I74, I76, I77, I78, I79, I80, I81, I82, I83, I84, I86, I87, I88, I89, I90, I91, I92, I93, I94, I95, I96, I97, I98, I99	94	I01, I02, I03, I04, I05, I06, I08, I09, I10, I101, I102, I103, I104, I105, I106, I11, I12, I14, I15, I17, I18, I19, I21, I22, I23, I24, I25, I26, I27, I28, I29, I30, I32, I33, I34, I35, I36, I37, I39, I40, I41, I42, I43, I44, I45, I46, I47, I48, I49, I50, I51, I52, I53, I54, I55, I56, I58, I59, I60, I61, I62, I63, I64, I65, I66, I67, I68, I70, I71, I73, I74, I76, I77, I78, I79, I80, I81, I82, I83, I84, I86, I87, I88, I89, I90, I91, I92, I93, I94, I95, I96, I97, I98, I99		8.15860250758597; 3.99940172389075; 11.2726704838652; 7.68370132474612; 8.31501114701536; 8.7277044652905; 11.4382593381356; 4.65413823810962; 9.16742348721098; 5.84011958991158; 10.1944453171157; 9.29461567684832; 8.22939901732944; 9.5441464407163; 3.96282717288481; 3.64496578716238; 7.44686164980646; 10.8844756809729; 6.09062513203935; 4.40712416063856; 7.20249566055756; 6.07855304163639; 8.31787267414989; 6.26968391906728; 4.04738830758135; 3.75287303694442; 3.26187289809876; 9.45770232862675; 7.93124641272238; 10.4436201132175; 5.92972968276072; 6.54650055826564; 3.40294436080292; 7.7702483975333; 8.79786801658846; 9.80697331482952; 4.69549474500421; 6.13271450413621; 5.78347610469297; 6.72002043461411; 1.58593257052564; 7.15446316564412; 10.4404438034209; 3.67809248252046; 8.04590884727944; 7.80868738740975; 5.97333348032805; 7.87143290945579; 5.00828020064106; 4.66441989884788; 3.95010988125094; 6.22125149711585; 7.15620666218244; 5.99793699622583; 8.88564809925075; 12.2700242723641; 5.15736765586544; 6.3855890593731; 13.5963626225833; 4.53410929738964; 5.13080401604332; 8.02211299007694; 5.7283350069661; 4.04698959928094; 3.83620746883104; 6.24584046611584; 9.09053932688722; 8.6688141782905; 8.85455727168007; 7.62862208037724; 0.116658110445482; 3.87961409048557; 4.90627422589667; 8.61595808434653; 5.32531392877047; 4.41769015504037; 7.88751180168991; 7.22409478034904; 8.26132261602672; 3.629725723171; 4.97441132435164; 12.7894790419311; 6.21928459622405; 8.54931977876575; 3.29092687569436; 6.07011696791872; 6.96925138553724; 6.80807361519148; 5.64635538715575; 9.39256983270106; 7.47104788277928; 8.13631063844575; 7.58127652182269	IGLV-FMRU	29163486, 31080066	MF989909, IMGT000062		IGLV1-ACW*02	IGLV1-72*01		c1,c1,c2,c2,c3,c4,c5,c5,c6,c6,c7,f1,f1,m1,m1	TRUE	23	0		IGLV1-24UP*05	IGLV1-24UP*05	IGLV1-YE7M*03	IGLV0-FMRU*00			FALSE		IGLV1-YE7M*03
IGLV1-24UP*05_a289g	24UP	IGLV	IGL	CAGTCTGTGCTGACTCAACCACCCTCAGCGTCTGGGGCCCCCGGGCAGAGTGTCACCATCTCCTGTTCTGGAAGCAGCTCCAACATCGGAAGTAATTATGTATACTGGTACCAGCAGCTCTCAGGAAAGGCCCCCAAACTCCTCATCTATAATAATAATCAGCGACCCTCAGGGGTCCCTGATCGATTCTCTGGCTCCAAGTCTGGCACGTCAGCCTCCCTGGCCATCAGTGGGCTCCAGTCCGAGGATGAGGCTGATTATTACTGCTCAGCATGGGATAGCAGCCTGAGCGATCC	CAGTCTGTGCTGACTCAACCACCCTCAGCGTCTGGGGCCCCCGGGCAGAGTGTCACC...ATCTCCTGTTCTGGAAGCAGCTCCAACATC............GGAAGTAATTATGTATACTGGTACCAGCAGCTCTCAGGAAAGGCCCCCAAACTCCTCATCTATAATAAT.....................AATCAGCGACCCTCAGGGGTCCCT...GATCGATTCTCTGGCTCCAAG......TCTGGCACGTCAGCCTCCCTGGCCATCAGTGGGCTCCAGTCCGAGGATGAGGCTGATTATTACTGCTCAGCATGGGATAGCAGCCTGAGCGATCC	CACAGTG	ACAAGAACC							CTCCAGGCCCAGGGGGAAGTGAG		Functional	ATGGCCTGCTTCCCTCTCATCCTCACCGTCCTCACTCACTGTGCAGGT	GATCCTGGGCC	1	I17	1	I17	1	I17	1	I17		7.04138845271181									FALSE	23	0		IGLV1-24UP*05_a289g	IGLV1-24UP*05_a289g	IGLV1-YE7M*08	IGLV0-3ZUP*00			TRUE		IGLV1-YE7M*08
IGLV1-24UP*05_c130a	24UP	IGLV	IGL	CAGTCTGTGCTGACTCAACCACCCTCAGCGTCTGGGGCCCCCGGGCAGAGTGTCACCATCTCCTGTTCTGGAAGCAGCTCCAACATCGGAAGTAATTATGTATACTGGTACCAGAAGCTCTCAGGAAAGGCCCCCAAACTCCTCATCTATAATAATAATCAGCGACCCTCAGGGGTCCCTGATCGATTCTCTGGCTCCAAGTCTGGCACGTCAGCCTCCCTGGCCATCAGTGGGCTCCAGTCCAAGGATGAGGCTGATTATTACTGCTCAGCATGGGATAGCAGCCTGAGCGATCC	CAGTCTGTGCTGACTCAACCACCCTCAGCGTCTGGGGCCCCCGGGCAGAGTGTCACC...ATCTCCTGTTCTGGAAGCAGCTCCAACATC............GGAAGTAATTATGTATACTGGTACCAGAAGCTCTCAGGAAAGGCCCCCAAACTCCTCATCTATAATAAT.....................AATCAGCGACCCTCAGGGGTCCCT...GATCGATTCTCTGGCTCCAAG......TCTGGCACGTCAGCCTCCCTGGCCATCAGTGGGCTCCAGTCCAAGGATGAGGCTGATTATTACTGCTCAGCATGGGATAGCAGCCTGAGCGATCC	CACAGTG	ACAAGAACC							CTCCAGGCCCAGGGGGAAGTGAG		Functional	ATGGCCTGCTTCCCTCTCATCCTCACCGTCCTCACTCACTGTGCAGGT	GATCCTGGGCC	4	I20, I26, I40, I58	4	I20, I26, I40, I58	4	I20, I26, I40, I58	4	I20, I26, I40, I58		2.77405451254078; 5.96814317300861; 3.72348942836507; 4.26105767048737									FALSE	23	0		IGLV1-24UP*05_c130a	IGLV1-24UP*05_c130a	IGLV1-YE7M*09	IGLV0-NWO3*00			TRUE		IGLV1-YE7M*09
IGLV1-24UP*06	24UP	IGLV	IGL	CAGTCTGTGCTGACTCAACCACCCTCAGCGTCTGGGGCCCCCGGGCAGAGTGTCACCATCTCCTGTTCTGGAAGCAGCTCCAACATCGGAAGTAATTATGTATACTGGTACCAGCAGCTCTCAGGAAAGGCCCCCAAACTCCTCATCTATAATAATAATCAGCGACCCTCAGGGGTCCCTGATCGATTCTCTGGCTCCAAGTCTGGCACGTCAGCCTCCCTGGCCATCAGTGGGCTCCAGTCCGAGGATGAGGCTGATTATTACTGCTCAGCATGGGATAGCAGCCTGAGCGGTCC	CAGTCTGTGCTGACTCAACCACCCTCAGCGTCTGGGGCCCCCGGGCAGAGTGTCACC...ATCTCCTGTTCTGGAAGCAGCTCCAACATC............GGAAGTAATTATGTATACTGGTACCAGCAGCTCTCAGGAAAGGCCCCCAAACTCCTCATCTATAATAAT.....................AATCAGCGACCCTCAGGGGTCCCT...GATCGATTCTCTGGCTCCAAG......TCTGGCACGTCAGCCTCCCTGGCCATCAGTGGGCTCCAGTCCGAGGATGAGGCTGATTATTACTGCTCAGCATGGGATAGCAGCCTGAGCGGTCC	CACAGTG	ACAAGAACC							CTCCAGGCCCAGGGGGAAGTGAG		Functional	ATGGCCTGCTTCCCTCTCATCCTCACCGTCCTCACTCACTGTGCAGGT	GATCCTGGGCC	19	I07, I100, I29, I39, I50, I51, I61, I64, I72, I74, I75, I76, I79, I81, I84, I86, I89, I90, I95	19	I07, I100, I29, I39, I50, I51, I61, I64, I72, I74, I75, I76, I79, I81, I84, I86, I89, I90, I95	19	I07, I100, I29, I39, I50, I51, I61, I64, I72, I74, I75, I76, I79, I81, I84, I86, I89, I90, I95	19	I07, I100, I29, I39, I50, I51, I61, I64, I72, I74, I75, I76, I79, I81, I84, I86, I89, I90, I95		22.3627551990541; 15.1017193191789; 16.5913272086129; 12.7212192202341; 11.4135805241905; 12.0890725486636; 15.9212947096549; 11.4338479621116; 18.8853789244026; 9.66141260143945; 24.6074230880388; 12.8308482927211; 23.494445757065; 25.01565903663; 17.2672160811399; 15.8303041272529; 11.5013753719542; 19.477062833365; 14.1893582928786	IGLV-P7M3		KY199333		F124_lambda_41			c3	TRUE	23	0		IGLV1-24UP*06	IGLV1-24UP*06	IGLV1-YE7M*05	IGLV0-P7M3*00			FALSE		IGLV1-YE7M*05
IGLV1-24UP*06_a325-_g326-_c327-	24UP	IGLV	IGL	CAGTCTGTGCTGACTCAACCACCCTCAGCGTCTGGGGCCCCCGGGCAGAGTGTCACCATCTCCTGTTCTGGAAGCAGCTCCAACATCGGAAGTAATTATGTATACTGGTACCAGCAGCTCTCAGGAAAGGCCCCCAAACTCCTCATCTATAATAATAATCAGCGACCCTCAGGGGTCCCTGATCGATTCTCTGGCTCCAAGTCTGGCACGTCAGCCTCCCTGGCCATCAGTGGGCTCCAGTCCGAGGATGAGGCTGATTATTACTGCTCAGCATGGGATAGCCTGAGCGGTCC	CAGTCTGTGCTGACTCAACCACCCTCAGCGTCTGGGGCCCCCGGGCAGAGTGTCACC...ATCTCCTGTTCTGGAAGCAGCTCCAACATC............GGAAGTAATTATGTATACTGGTACCAGCAGCTCTCAGGAAAGGCCCCCAAACTCCTCATCTATAATAAT.....................AATCAGCGACCCTCAGGGGTCCCT...GATCGATTCTCTGGCTCCAAG......TCTGGCACGTCAGCCTCCCTGGCCATCAGTGGGCTCCAGTCCGAGGATGAGGCTGATTATTACTGCTCAGCATGGGATAGCCTGAGCGGTCC	CACAGTG	ACAAGAACC							CTCCAGGCCCAGGGGGAAGTGAG		Functional	ATGGCCTGCTTCCCTCTCATCCTCACCGTCCTCACTCACTGTGCAGGT	GATCCTGGGCC	6	I20, I24, I66, I67, I69, I85	6	I20, I24, I66, I67, I69, I85	6	I20, I24, I66, I67, I69, I85	6	I20, I24, I66, I67, I69, I85		15.900495423617; 12.0245790914836; 9.7642854581392; 13.5830979887189; 13.4942529058799; 21.2513832249811									FALSE	23	0		IGLV1-24UP*06_a325-_g326-_c327-	IGLV1-24UP*06_a325-_g326-_c327-	IGLV1-SUCI*01	IGLV0-SUCI*00			TRUE		IGLV1-SUCI*01
IGLV1-24UP*06_t51g	24UP	IGLV	IGL	CAGTCTGTGCTGACTCAACCACCCTCAGCGTCTGGGGCCCCCGGGCAGAGGGTCACCATCTCCTGTTCTGGAAGCAGCTCCAACATCGGAAGTAATTATGTATACTGGTACCAGCAGCTCTCAGGAAAGGCCCCCAAACTCCTCATCTATAATAATAATCAGCGACCCTCAGGGGTCCCTGATCGATTCTCTGGCTCCAAGTCTGGCACGTCAGCCTCCCTGGCCATCAGTGGGCTCCAGTCCGAGGATGAGGCTGATTATTACTGCTCAGCATGGGATAGCAGCCTGAGCGGTCC	CAGTCTGTGCTGACTCAACCACCCTCAGCGTCTGGGGCCCCCGGGCAGAGGGTCACC...ATCTCCTGTTCTGGAAGCAGCTCCAACATC............GGAAGTAATTATGTATACTGGTACCAGCAGCTCTCAGGAAAGGCCCCCAAACTCCTCATCTATAATAAT.....................AATCAGCGACCCTCAGGGGTCCCT...GATCGATTCTCTGGCTCCAAG......TCTGGCACGTCAGCCTCCCTGGCCATCAGTGGGCTCCAGTCCGAGGATGAGGCTGATTATTACTGCTCAGCATGGGATAGCAGCCTGAGCGGTCC	CACAGTG	ACAAGAACC							CTCCAGGCCCAGGGGGAAGTGAG		Functional	ATGGCCTGCTTCCCTCTCATCCTCACCGTCCTCACTCACTGTGCAGGT	GATCCTGGGCC	10	I09, I106, I11, I13, I22, I25, I38, I49, I52, I72	10	I09, I106, I11, I13, I22, I25, I38, I49, I52, I72	10	I09, I106, I11, I13, I22, I25, I38, I49, I52, I72	10	I09, I106, I11, I13, I22, I25, I38, I49, I52, I72		18.1335410194408; 12.7962896638832; 9.29461567684832; 7.78215038139813; 14.6693944280332; 17.4822031576117; 16.9150325829573; 15.4708057536189; 17.225442054911; 22.7790930799882									FALSE	23	0		IGLV1-24UP*06_t51g	IGLV1-ACW*02_S3502	IGLV1-YE7M*10	IGLV0-YW3V*00	IGLV1-ACW*02_S3502		FALSE	Seen in external sources	IGLV1-YE7M*10
IGLV1-24UP*07	24UP	IGLV	IGL	CAGTCTGTGCTGACTCAACCACCCTCAGCGTCTGGGGCCCCCGGGCAGAGTGTCACCATCTCCTGTTCTGGAAGCAGCTCCAACATCGGAAGTAATTATGTATACTGGTACCAGCAGCTCTCAGGAAAGGCCCCCAAACTCCTCATCTATAATAATAATCAGCGACCCTCAGGGGTCCCTGATCGATTCTCTGGCTCCAAGTCTGGCACGTCAGCCTCCCTGGCCATCAGTGGGCTCCAGACCGAGGATGAGGCTGATTATTACTGCGCAGCATGGGATGATAGCCTGAGCGGTAC	CAGTCTGTGCTGACTCAACCACCCTCAGCGTCTGGGGCCCCCGGGCAGAGTGTCACC...ATCTCCTGTTCTGGAAGCAGCTCCAACATC............GGAAGTAATTATGTATACTGGTACCAGCAGCTCTCAGGAAAGGCCCCCAAACTCCTCATCTATAATAAT.....................AATCAGCGACCCTCAGGGGTCCCT...GATCGATTCTCTGGCTCCAAG......TCTGGCACGTCAGCCTCCCTGGCCATCAGTGGGCTCCAGACCGAGGATGAGGCTGATTATTACTGCGCAGCATGGGATGATAGCCTGAGCGGTAC														0		0		0		0				IGLV-YE7M	29163486	MF989910		IGLV1-ACW*03				TRUE	0	0		IGLV1-24UP*07	IGLV1-24UP*07	IGLV1-YE7M*01	IGLV0-YE7M*00			FALSE		IGLV1-YE7M*01
IGLV1-24UP*07_a18g_g37a_c42t_c66t_t114c_t118a_a201g_a207g_t222c_g255c_g278a_a284g_a286c_c288t_c314a_318ccca321_t327c_g329a_g337a_a340c	24UP	IGLV	IGL	CAGTCTGTGCTGACTCAGCCACCCTCAGCGTCTGGGACCCCTGGGCAGAGTGTCACCATCTCTTGTTCTGGAAGCAGCTCCAACATCGGAAGTAATTACGTAAACTGGTACCAGCAGCTCTCAGGAAAGGCCCCCAAACTCCTCATCTATAATAATAATCAGCGGCCCTCGGGGGTCCCTGACCGATTCTCTGGCTCCAAGTCTGGCACCTCAGCCTCCCTGGCCATCAGTGAGCTCCGGCCTGAGGATGAGGCTGATTATTACTGCGAAGCCCCAGATGACAACCTGAGCAGTCC	CAGTCTGTGCTGACTCAGCCACCCTCAGCGTCTGGGACCCCTGGGCAGAGTGTCACC...ATCTCTTGTTCTGGAAGCAGCTCCAACATC............GGAAGTAATTACGTAAACTGGTACCAGCAGCTCTCAGGAAAGGCCCCCAAACTCCTCATCTATAATAAT.....................AATCAGCGGCCCTCGGGGGTCCCT...GACCGATTCTCTGGCTCCAAG......TCTGGCACCTCAGCCTCCCTGGCCATCAGTGAGCTCCGGCCTGAGGATGAGGCTGATTATTACTGCGAAGCCCCAGATGACAACCTGAGCAGTCC	CACAGTG	ATAAGAACC							CTCCAGGCCCAGGGAGAAGTGAG		Functional	ATGGCCTGCTTTCCTCTCGTCCTCACCCTCCTCACTCACTGTGCAGGT	GATCCTGGGCC	6	I101, I16, I30, I31, I79, I95	6	I101, I16, I30, I31, I79, I95	6	I101, I16, I30, I31, I79, I95	6	I101, I16, I30, I31, I79, I95		16.3094107579634; 12.9815790805055; 13.0381824692827; 12.0972407640213; 12.9446272761198; 15.328425346975									FALSE	23	0		IGLV1-24UP*07_a18g_g37a_c42t_c66t_t114c_t118a_a201g_a207g_t222c_g255c_g278a_a284g_a286c_c288t_c314a_318ccca321_t327c_g329a_g337a_a340c	IGLV1-24UP*07_a18g_g37a_c42t_c66t_t114c_t118a_a201g_a207g_t222c_g255c_g278a_a284g_a286c_c288t_c314a_318ccca321_t327c_g329a_g337a_a340c	IGLV1-TV5K*01	IGLV0-TV5K*00			TRUE		IGLV1-TV5K*01
IGLV1-24UP*07_a18g_g37a_c42t_c66t_t114c_t118a_a201g_t222c_g255c_g278a_a284g_a286c_c288t_c314a_a318c_t319c_g320c_t327c_g329a_g337a_a340c	24UP	IGLV	IGL	CAGTCTGTGCTGACTCAGCCACCCTCAGCGTCTGGGACCCCTGGGCAGAGTGTCACCATCTCTTGTTCTGGAAGCAGCTCCAACATCGGAAGTAATTACGTAAACTGGTACCAGCAGCTCTCAGGAAAGGCCCCCAAACTCCTCATCTATAATAATAATCAGCGGCCCTCAGGGGTCCCTGACCGATTCTCTGGCTCCAAGTCTGGCACCTCAGCCTCCCTGGCCATCAGTGAGCTCCGGCCTGAGGATGAGGCTGATTATTACTGCGAAGCCCCGGATGACAACCTGAGCAGTCC	CAGTCTGTGCTGACTCAGCCACCCTCAGCGTCTGGGACCCCTGGGCAGAGTGTCACC...ATCTCTTGTTCTGGAAGCAGCTCCAACATC............GGAAGTAATTACGTAAACTGGTACCAGCAGCTCTCAGGAAAGGCCCCCAAACTCCTCATCTATAATAAT.....................AATCAGCGGCCCTCAGGGGTCCCT...GACCGATTCTCTGGCTCCAAG......TCTGGCACCTCAGCCTCCCTGGCCATCAGTGAGCTCCGGCCTGAGGATGAGGCTGATTATTACTGCGAAGCCCCGGATGACAACCTGAGCAGTCC	CACAGTG	ATAAGAACC							CTCCAGGCCCAGGGAGAAGTGAG		Functional	ATGGCCTGCTTTCCTCTCGTCCTCACCCTCCTCACTCACTGTGCAGGT	GATCCTGGGCC	19	I09, I106, I11, I13, I20, I22, I24, I25, I38, I49, I52, I64, I66, I67, I69, I72, I81, I85, I89	19	I09, I106, I11, I13, I20, I22, I24, I25, I38, I49, I52, I64, I66, I67, I69, I72, I81, I85, I89	19	I09, I106, I11, I13, I20, I22, I24, I25, I38, I49, I52, I64, I66, I67, I69, I72, I81, I85, I89	19	I09, I106, I11, I13, I20, I22, I24, I25, I38, I49, I52, I64, I66, I67, I69, I72, I81, I85, I89		12.1426953388492; 9.39880409042226; 4.58657410211004; 13.1258105196894; 13.4002209643644; 13.2694426765388; 11.1974084860297; 9.35630015217575; 11.1464840064835; 8.93172728300774; 13.3416100933363; 5.7283350069661; 6.80024646348512; 8.99731203709199; 5.7147919893113; 21.0485534552835; 23.5883134337183; 10.6448843247862; 6.97386899275693									FALSE	23	0		IGLV1-24UP*07_a18g_g37a_c42t_c66t_t114c_t118a_a201g_t222c_g255c_g278a_a284g_a286c_c288t_c314a_a318c_t319c_g320c_t327c_g329a_g337a_a340c	IGLV1-ACW*03_S5406	IGLV1-TV5K*02	IGLV0-XDQE*00	IGLV1-ACW*03_S5406		FALSE	Seen in external sources	IGLV1-TV5K*02
IGLV1-42NW*01	42NW	IGLV	IGL	CAGTCTGTGCTGACGCAGCCGCCCTCAGTGTCTGGGGCCCCCGGGCAGAGGGTCACCATCTCGTGCACTGGGAGCAGCTCCAACATTGGAGGTTATTATGTATCCTGGTACCAGCAACTCCCAGGAACGGTCCCCAAACTCCTCATCTATGAAAATAATAAGCGACCCTCAGGGGTTTCTGACCGATTCTCTGGCTCCAAGTCTGGTACCTCAGCCTCCCTGACCATCACTGGACTCCAGTCTGAGGATGAGGCTGATTATTACTGCCAGTCCTATGACAGCAGCCTGAGTGCTCA	CAGTCTGTGCTGACGCAGCCGCCCTCAGTGTCTGGGGCCCCCGGGCAGAGGGTCACC...ATCTCGTGCACTGGGAGCAGCTCCAACATT............GGAGGTTATTATGTATCCTGGTACCAGCAACTCCCAGGAACGGTCCCCAAACTCCTCATCTATGAAAAT.....................AATAAGCGACCCTCAGGGGTTTCT...GACCGATTCTCTGGCTCCAAG......TCTGGTACCTCAGCCTCCCTGACCATCACTGGACTCCAGTCTGAGGATGAGGCTGATTATTACTGCCAGTCCTATGACAGCAGCCTGAGTGCTCA														0		0		0		0				IGLV-42NW		KY199322, MF043818		F124_lambda_30				TRUE	0	0		IGLV1-42NW*01	IGLV1-42NW*01	IGLV1-42NW*01	IGLV0-42NW*00			FALSE		IGLV1-42NW*01
IGLV1-42NW*01_g267a_313tcag316_c318a_a320g_t321g_c324t	42NW	IGLV	IGL	CAGTCTGTGCTGACGCAGCCGCCCTCAGTGTCTGGGGCCCCCGGGCAGAGGGTCACCATCTCGTGCACTGGGAGCAGCTCCAACATTGGAGGTTATTATGTATCCTGGTACCAGCAACTCCCAGGAACGGTCCCCAAACTCCTCATCTATGAAAATAATAAGCGACCCTCAGGGGTTTCTGACCGATTCTCTGGCTCCAAGTCTGGTACCTCAGCCTCCCTAACCATCACTGGACTCCAGTCTGAGGATGAGGCTGATTATTACTGCTCAGCATGGGATAGCAGCCTGAGTGCTCA	CAGTCTGTGCTGACGCAGCCGCCCTCAGTGTCTGGGGCCCCCGGGCAGAGGGTCACC...ATCTCGTGCACTGGGAGCAGCTCCAACATT............GGAGGTTATTATGTATCCTGGTACCAGCAACTCCCAGGAACGGTCCCCAAACTCCTCATCTATGAAAAT.....................AATAAGCGACCCTCAGGGGTTTCT...GACCGATTCTCTGGCTCCAAG......TCTGGTACCTCAGCCTCCCTAACCATCACTGGACTCCAGTCTGAGGATGAGGCTGATTATTACTGCTCAGCATGGGATAGCAGCCTGAGTGCTCA	CACGGTG	ACAAGAACC							CTCCAGGCCAGTGGGGAACTGAG		Functional	ATGGCCTGGTCTCTCCTTCTCACTCTGCTGGTTCACTGCACAGGT	GGTCCTGGGCC	1	I95	1	I95	1	I95	1	I95		16.4674924010714									FALSE	23	0		IGLV1-42NW*01_g267a_313tcag316_c318a_a320g_t321g_c324t	IGLV1-42NW*01_g267a_313tcag316_c318a_a320g_t321g_c324t	IGLV1-42NW*02	IGLV0-745L*00			TRUE		IGLV1-42NW*02
IGLV1-42NW*01_t29c_g30a_g267a_313tcag316_c318a_a320g_t321g_c324t_g326a	42NW	IGLV	IGL	CAGTCTGTGCTGACGCAGCCGCCCTCAGCATCTGGGGCCCCCGGGCAGAGGGTCACCATCTCGTGCACTGGGAGCAGCTCCAACATTGGAGGTTATTATGTATCCTGGTACCAGCAACTCCCAGGAACGGTCCCCAAACTCCTCATCTATGAAAATAATAAGCGACCCTCAGGGGTTTCTGACCGATTCTCTGGCTCCAAGTCTGGTACCTCAGCCTCCCTAACCATCACTGGACTCCAGTCTGAGGATGAGGCTGATTATTACTGCTCAGCATGGGATAACAGCCTGAGTGCTCA	CAGTCTGTGCTGACGCAGCCGCCCTCAGCATCTGGGGCCCCCGGGCAGAGGGTCACC...ATCTCGTGCACTGGGAGCAGCTCCAACATT............GGAGGTTATTATGTATCCTGGTACCAGCAACTCCCAGGAACGGTCCCCAAACTCCTCATCTATGAAAAT.....................AATAAGCGACCCTCAGGGGTTTCT...GACCGATTCTCTGGCTCCAAG......TCTGGTACCTCAGCCTCCCTAACCATCACTGGACTCCAGTCTGAGGATGAGGCTGATTATTACTGCTCAGCATGGGATAACAGCCTGAGTGCTCA	CACGGTG	ACAAGAACC							CTCCAGGCCAGTGGGGAACTGAG		Functional	ATGGCCTGGTCTCTCCTTCTCACTCTGCTGGTTCACTGCACAGGT	GGTCCTGGGCC	2	I06, I67	2	I06, I67	2	I06, I67	2	I06, I67		24.40517240241; 13.5830979887189									FALSE	23	0		IGLV1-42NW*01_t29c_g30a_g267a_313tcag316_c318a_a320g_t321g_c324t_g326a	IGLV1-42NW*01_t29c_g30a_g267a_313tcag316_c318a_a320g_t321g_c324t_g326a	IGLV1-42NW*03	IGLV0-ZO6V*00			TRUE		IGLV1-42NW*03
IGLV1-42NW*02	42NW	IGLV	IGL	CAGTCTGTGCTGACACAGCCGCCCTCAGTGTCTGGGGCCCCAGGGCAGAGGGTCACCATCTCGTGCACTGGGAGCAGCTCCAACATTGGAGGTTATTATGTATCCTGGTACCAGCAGCTCCCAGGAACGACCCCCAAACTCCTCATCTATCAAGATAATAAGCGACCCTCAGGGGTTTCTGACCGATTCTCTGGCTCCAAGTCTGGTACCTCAGCCTCCCTGACCATCACTGGGCTCCAGACTGAGGATGAGGCTGATTATTACTGCCTGTCCTATGACAGCAGCCTGAGTGCTCA	CAGTCTGTGCTGACACAGCCGCCCTCAGTGTCTGGGGCCCCAGGGCAGAGGGTCACC...ATCTCGTGCACTGGGAGCAGCTCCAACATT............GGAGGTTATTATGTATCCTGGTACCAGCAGCTCCCAGGAACGACCCCCAAACTCCTCATCTATCAAGAT.....................AATAAGCGACCCTCAGGGGTTTCT...GACCGATTCTCTGGCTCCAAG......TCTGGTACCTCAGCCTCCCTGACCATCACTGGGCTCCAGACTGAGGATGAGGCTGATTATTACTGCCTGTCCTATGACAGCAGCCTGAGTGCTCA	CACAGTG	ACAAGAACC							CTCCAGGCCTAGAGGGAACTGAG		Functional	ATGGCCTCGTCTCCTCTCCTCCTCACCCTTCTCATTCACTGCACAGGT	GGTCCTGGGCC	47	I01, I04, I08, I09, I10, I102, I105, I106, I12, I13, I18, I19, I22, I24, I29, I32, I33, I41, I42, I43, I45, I46, I48, I49, I53, I54, I55, I56, I57, I59, I60, I62, I67, I70, I71, I73, I74, I76, I77, I80, I82, I85, I86, I93, I94, I95, I99	45	I01, I04, I08, I09, I102, I105, I106, I12, I13, I18, I19, I22, I24, I29, I32, I33, I41, I42, I43, I45, I46, I48, I49, I53, I54, I55, I56, I57, I59, I62, I67, I70, I71, I73, I74, I76, I77, I80, I82, I85, I86, I93, I94, I95, I99	45	I01, I04, I08, I09, I102, I105, I106, I12, I13, I18, I19, I22, I24, I29, I32, I33, I41, I42, I43, I45, I46, I48, I49, I53, I54, I55, I56, I57, I59, I62, I67, I70, I71, I73, I74, I76, I77, I80, I82, I85, I86, I93, I94, I95, I99	45	I01, I04, I08, I09, I102, I105, I106, I12, I13, I18, I19, I22, I24, I29, I32, I33, I41, I42, I43, I45, I46, I48, I49, I53, I54, I55, I56, I57, I59, I62, I67, I70, I71, I73, I74, I76, I77, I80, I82, I85, I86, I93, I94, I95, I99		24.7937231619298; 25.4380817927089; 47.9208726375442; 22.6266752798845; NA; 42.3946937429906; 32.8385317738657; 24.3477406136503; 23.8919002581387; 22.0319107501747; 21.9390596719285; 8.51549800019702; 37.0686224519422; 18.6419439351149; 27.8800775301034; 17.4691690636449; 23.7822084611394; 23.1754854307726; 18.4758700181015; 34.3634472962857; 36.3390108063528; 24.830349267322; 18.7313052290361; 22.00988422423; 36.574307619485; 22.8958008170928; 31.3454221257929; 25.9321469384986; 33.2155096031399; 28.3608622432725; 33.7096949670244; 17.2517267500204; 28.073389108969; 25.2823073119028; 30.6379017305417; 13.9035257085479; 20.2902101279173; 17.7344248567609; 20.5789857652119; 22.3689475693407; 29.8375966203771; 32.1141433316047; 37.389597325986; 20.1572375665473; 31.2753641043243; 36.071386926709	IGLV-5MOR	31080066	IMGT000062		IGLV1-LJI71-a	IGLV1-64*01		c1,c3,c4,c5,c6,f1,m1	TRUE	23	0		IGLV1-42NW*02	IGLV1-42NW*02	IGLV1-UABS*02	IGLV0-5MOR*00	IGLV1-ACV*02_S2830		FALSE		IGLV1-UABS*02
IGLV1-42NW*03	42NW	IGLV	IGL	CAGTCTGTGCTGACACAGCCACCCTCAGTGTCTGGGGCCCCAGGGCAGAGGGTCACCATCTCGTGCACTGGGAGCAGCTCCAACATTGGAGGTTATTATGTATCCTGGTACCAGCAGCTCCCAGGAACGACCCCCAAACTCCTCATCTATCAAGATAATAAGCGACCCTCAGGGGTTTCTGACCGATTCTCTGGCTCCAAGTCTGGTACCTCAGCCTCCCTGACCATCACTGGGCTCCAGACTGAGGATGAGGCTGATTATTACTGCCTGTCCTATGACAGCAGCCTGAGTGCTCA	CAGTCTGTGCTGACACAGCCACCCTCAGTGTCTGGGGCCCCAGGGCAGAGGGTCACC...ATCTCGTGCACTGGGAGCAGCTCCAACATT............GGAGGTTATTATGTATCCTGGTACCAGCAGCTCCCAGGAACGACCCCCAAACTCCTCATCTATCAAGAT.....................AATAAGCGACCCTCAGGGGTTTCT...GACCGATTCTCTGGCTCCAAG......TCTGGTACCTCAGCCTCCCTGACCATCACTGGGCTCCAGACTGAGGATGAGGCTGATTATTACTGCCTGTCCTATGACAGCAGCCTGAGTGCTCA	CACAGTG	ACAAGAACC							CTCCAGGCCTAGAGGGAACTGAG		Functional	ATGGCCTGGTCTCCTCTCCTCCTCACCCTTCTCATTCACTGCACAGGT	GGTCCTGGGCC	2	I50, I51	2	I50, I51	0		2	I50, I51		25.1683306411573; 25.2622578596582	IGLV-6RPY	31080066	AM055972		IGLV1-LJI71	IGLV1-64*02			TRUE	23	0		IGLV1-42NW*03	IGLV1-42NW*03	IGLV1-UABS*03	IGLV0-6RPY*00			FALSE		IGLV1-UABS*03
IGLV1-42NW*03	42NW	IGLV	IGL	CAGTCTGTGCTGACACAGCCACCCTCAGTGTCTGGGGCCCCAGGGCAGAGGGTCACCATCTCGTGCACTGGGAGCAGCTCCAACATTGGAGGTTATTATGTATCCTGGTACCAGCAGCTCCCAGGAACGACCCCCAAACTCCTCATCTATCAAGATAATAAGCGACCCTCAGGGGTTTCTGACCGATTCTCTGGCTCCAAGTCTGGTACCTCAGCCTCCCTGACCATCACTGGGCTCCAGACTGAGGATGAGGCTGATTATTACTGCCTGTCCTATGACAGCAGCCTGAGTGCTCA	CAGTCTGTGCTGACACAGCCACCCTCAGTGTCTGGGGCCCCAGGGCAGAGGGTCACC...ATCTCGTGCACTGGGAGCAGCTCCAACATT............GGAGGTTATTATGTATCCTGGTACCAGCAGCTCCCAGGAACGACCCCCAAACTCCTCATCTATCAAGAT.....................AATAAGCGACCCTCAGGGGTTTCT...GACCGATTCTCTGGCTCCAAG......TCTGGTACCTCAGCCTCCCTGACCATCACTGGGCTCCAGACTGAGGATGAGGCTGATTATTACTGCCTGTCCTATGACAGCAGCCTGAGTGCTCA	CACAGTG	ACAAGAACC							CTCCAGGCCTAGAGGGAACTGAG		Functional	ATGGCCTCGTCTCCTCTCCTCCTCACCCTTCTCATTCACTGCACAGGT	GGTCCTGGGCC	14	I06, I27, I47, I50, I51, I53, I63, I66, I67, I68, I69, I79, I90, I96	14	I06, I27, I47, I50, I51, I53, I63, I66, I67, I68, I69, I79, I90, I96	12	I06, I27, I47, I53, I63, I66, I67, I68, I69, I79, I90, I96	14	I06, I27, I47, I50, I51, I53, I63, I66, I67, I68, I69, I79, I90, I96		20.9755063732756; 14.1601229849463; 17.5336544434008; 25.1683306411573; 25.2622578596582; 23.0433646260949; 15.1902113060287; 18.009585130634; 12.7304939216353; 11.0475594144278; 12.4889162657568; 34.9013804038551; 23.3064995801181; 17.0753909030822	IGLV-6RPY	31080066	AM055972		IGLV1-LJI71	IGLV1-64*02			TRUE	23	0		IGLV1-42NW*03	IGLV1-42NW*03	IGLV1-UABS*03	IGLV0-6RPY*00			FALSE		IGLV1-UABS*03
IGLV1-42NW*04	42NW	IGLV	IGL	CAGTCTGTGCTGACACAGCCGCCCTCAGTGTCTGGGGCCCCAGGGCAGAGGGTCACCATCTCCTGCACTGGGAGCAGCTCCAACATTGGAGGTTATTATGTATACTGGTACCAGCAGCTCCCAGGAACGGCCCCCAAACTCCTCATCTATGACAATAATAAGCGACCCTCAGGGGTTTCTGACCGATTCTCTGGCTCCAAGTCTGGTACCTCAGCCTCCCTGACCATCACTGGGCTCCAGACTGAGGATGAGGCTGATTATTACTGCCAGTCCTATGACAGCAGCCTGAGTGCTCA	CAGTCTGTGCTGACACAGCCGCCCTCAGTGTCTGGGGCCCCAGGGCAGAGGGTCACC...ATCTCCTGCACTGGGAGCAGCTCCAACATT............GGAGGTTATTATGTATACTGGTACCAGCAGCTCCCAGGAACGGCCCCCAAACTCCTCATCTATGACAAT.....................AATAAGCGACCCTCAGGGGTTTCT...GACCGATTCTCTGGCTCCAAG......TCTGGTACCTCAGCCTCCCTGACCATCACTGGGCTCCAGACTGAGGATGAGGCTGATTATTACTGCCAGTCCTATGACAGCAGCCTGAGTGCTCA	CACAGTG	ACAAGAACC							CTCCAGGCCTGGAGGGAACTGAG		Functional	ATGGCCTGGTCTCCTCTCCTCCTCACCCTTCTCATTCACTGCACAGGT	GGTCCTGGGCC	13	I02, I06, I07, I14, I15, I16, I29, I36, I38, I72, I74, I93, I96	13	I02, I06, I07, I14, I15, I16, I29, I36, I38, I72, I74, I93, I96	13	I02, I06, I07, I14, I15, I16, I29, I36, I38, I72, I74, I93, I96	13	I02, I06, I07, I14, I15, I16, I29, I36, I38, I72, I74, I93, I96		25.5108137499813; 20.9212906386057; 11.0420457914332; 26.3828853100347; 11.2962876380559; 19.1574016687574; 23.4900079606349; 15.9917932494249; 21.0354244232957; 26.2401723293977; 6.47982777110813; 34.8961263472607; 17.801316325719	IGLV-ASHK						Watson Genomic from first trio and Oregon six trios	c4,c7	TRUE	23	0		IGLV1-42NW*04	IGLV1-42NW*04	IGLV1-UABS*07	IGLV0-ASHK*00			FALSE		IGLV1-UABS*07
IGLV1-42NW*04_a119c	42NW	IGLV	IGL	CAGTCTGTGCTGACACAGCCGCCCTCAGTGTCTGGGGCCCCAGGGCAGAGGGTCACCATCTCCTGCACTGGGAGCAGCTCCAACATTGGAGGTTATTATGTATCCTGGTACCAGCAGCTCCCAGGAACGGCCCCCAAACTCCTCATCTATGACAATAATAAGCGACCCTCAGGGGTTTCTGACCGATTCTCTGGCTCCAAGTCTGGTACCTCAGCCTCCCTGACCATCACTGGGCTCCAGACTGAGGATGAGGCTGATTATTACTGCCAGTCCTATGACAGCAGCCTGAGTGCTCA	CAGTCTGTGCTGACACAGCCGCCCTCAGTGTCTGGGGCCCCAGGGCAGAGGGTCACC...ATCTCCTGCACTGGGAGCAGCTCCAACATT............GGAGGTTATTATGTATCCTGGTACCAGCAGCTCCCAGGAACGGCCCCCAAACTCCTCATCTATGACAAT.....................AATAAGCGACCCTCAGGGGTTTCT...GACCGATTCTCTGGCTCCAAG......TCTGGTACCTCAGCCTCCCTGACCATCACTGGGCTCCAGACTGAGGATGAGGCTGATTATTACTGCCAGTCCTATGACAGCAGCCTGAGTGCTCA	CACAGTG	ACAAGAACC							CTCCAGGCCTGGAGGGAACTGAG		Functional	ATGGCCTCGTCTCCTCTCCTCCTCACCCTTCTCATTCACTGCACAGGT	GGTCCTGGGCC	2	I61, I84	2	I61, I84	2	I61, I84	2	I61, I84		23.2894735058266; 19.4205040323982									FALSE	23	0		IGLV1-42NW*04_a119c	IGLV1-42NW*04_a119c	IGLV1-UABS*10	IGLV0-HZA2*00			TRUE		IGLV1-UABS*10
IGLV1-42NW*05	42NW	IGLV	IGL	CAGTCTGTGCTGACACAGCCGCCCTCAGTGTCTGGGGCCCCAGGGCAGAGGGTCACCATCTCCTGCACTGGGAGCAGCTCCAACATTGGAGGTTATTATGTATACTGGTACCAGCAGCTCCCAGGAATGGCCCCCAAACTCCTCATCTATGACAATAATAAGCGACCCTCAGGGGTTTCTGACCGATTCTCTGGCTCCAAGTCTGGTACCTCAGCCTCCCTGACCATCACTGGGCTCCAGACTGAGGATGAGGCTGATTATTACTGCCAGTCCTATGACAGCAGCCTGAGTGCTCA	CAGTCTGTGCTGACACAGCCGCCCTCAGTGTCTGGGGCCCCAGGGCAGAGGGTCACC...ATCTCCTGCACTGGGAGCAGCTCCAACATT............GGAGGTTATTATGTATACTGGTACCAGCAGCTCCCAGGAATGGCCCCCAAACTCCTCATCTATGACAAT.....................AATAAGCGACCCTCAGGGGTTTCT...GACCGATTCTCTGGCTCCAAG......TCTGGTACCTCAGCCTCCCTGACCATCACTGGGCTCCAGACTGAGGATGAGGCTGATTATTACTGCCAGTCCTATGACAGCAGCCTGAGTGCTCA	CACAGTG	ACAAGAACC							CTCCAGGCCTGGAGGGAACTGAG		Functional	ATGGCCTCGTCTCCTCTCCTCCTCACCCTTCTCATTCACTGCACAGGT	GGTCCTGGGCC	80	I03, I04, I05, I07, I09, I100, I101, I103, I104, I106, I11, I12, I13, I14, I15, I16, I17, I18, I19, I20, I21, I23, I24, I25, I26, I27, I28, I30, I31, I32, I33, I34, I35, I36, I37, I39, I40, I41, I42, I43, I44, I45, I46, I47, I49, I52, I54, I55, I56, I58, I61, I63, I64, I65, I66, I69, I71, I72, I73, I75, I76, I78, I80, I81, I82, I83, I84, I85, I86, I87, I88, I89, I90, I91, I92, I94, I95, I97, I98, I99	79	I04, I05, I07, I09, I100, I101, I103, I104, I106, I11, I12, I13, I14, I15, I16, I17, I18, I19, I20, I21, I23, I24, I25, I26, I27, I28, I30, I31, I32, I33, I34, I35, I36, I37, I39, I40, I41, I42, I43, I44, I45, I46, I47, I49, I52, I54, I55, I56, I58, I61, I63, I64, I65, I66, I69, I71, I72, I73, I75, I76, I78, I80, I81, I82, I83, I84, I85, I86, I87, I88, I89, I90, I91, I92, I94, I95, I97, I98, I99	79	I04, I05, I07, I09, I100, I101, I103, I104, I106, I11, I12, I13, I14, I15, I16, I17, I18, I19, I20, I21, I23, I24, I25, I26, I27, I28, I30, I31, I32, I33, I34, I35, I36, I37, I39, I40, I41, I42, I43, I44, I45, I46, I47, I49, I52, I54, I55, I56, I58, I61, I63, I64, I65, I66, I69, I71, I72, I73, I75, I76, I78, I80, I81, I82, I83, I84, I85, I86, I87, I88, I89, I90, I91, I92, I94, I95, I97, I98, I99	79	I04, I05, I07, I09, I100, I101, I103, I104, I106, I11, I12, I13, I14, I15, I16, I17, I18, I19, I20, I21, I23, I24, I25, I26, I27, I28, I30, I31, I32, I33, I34, I35, I36, I37, I39, I40, I41, I42, I43, I44, I45, I46, I47, I49, I52, I54, I55, I56, I58, I61, I63, I64, I65, I66, I69, I71, I72, I73, I75, I76, I78, I80, I81, I82, I83, I84, I85, I86, I87, I88, I89, I90, I91, I92, I94, I95, I97, I98, I99		NA; 21.4926639109394; 29.2122495159909; 17.1378123955368; 16.6358295992929; 26.2342597869603; 20.3808017677613; 14.0026572515866; 31.9657676857155; 18.2322665814206; 16.8274821964296; 18.410220722028; 14.9070305657864; 29.8269763387151; 15.0146179994963; 18.2751412990071; 16.2613134749682; 16.4128481676644; 26.3864276963083; 17.7757012680565; 21.0814636194264; 27.7655428510638; 12.0245790914836; 24.9309475792614; 34.8816333195589; 14.5759182424196; 25.7624614967415; 13.0381824692827; 16.5765942930344; 10.9770653546409; 11.3284617450013; 24.7873844449194; 26.4413672947968; 20.5103126511932; 30.4968704013841; 21.3933981146605; 25.2985126733582; 12.3807090006491; 19.8078002360377; 24.9055156828275; 16.6953289523137; 26.5987625909341; 19.1564619740179; 18.008256543447; 15.4708057536189; 26.2877166319188; 17.2631795434705; 18.9925464111947; 23.0559105877334; 27.5651172903173; 20.6101357617642; 18.8765576278132; 26.4108194693686; 27.4320416685454; 19.397412190765; 15.0501450891936; 25.2823073119028; 24.0769977985168; 18.7846364562145; 35.3362902083298; 19.5442739443977; 31.5079091553436; 18.1547914236861; 38.3375513304723; 13.1137597538458; 26.9288689181998; 23.0093172844953; 21.7564546011809; 20.05204021727; 23.9494827377477; 25.146463623507; 26.593063302612; 24.3945472079347; 24.7451649477414; 24.7349151313052; 20.1572375665473; 19.8846935633605; 32.106082118957; 27.619407430143; 17.4656005398445	IGLV-H23I						Watson Genomic from first trio and Oregon six trios	c1,c2,c2,c3,c5,c6,c7,f1,m1	TRUE	23	0		IGLV1-42NW*05	IGLV1-42NW*05	IGLV1-UABS*06	IGLV0-H23I*00	IGLV1-ACV*02_S4108		FALSE		IGLV1-UABS*06
IGLV1-42NW*06	42NW	IGLV	IGL	CAGTCTGTGCTGACGCAGCCGCCCTCAGTGTCTGGGGCCCCAGGGCAGAGGGTCACCATCTCCTGCACTGGGAGCAGCTCCAACATTGGAGGTTATTATGTATACTGGTACCAGCAGCTCCCAGGAACGGCCCCCAAACTCCTCATCTATGACAATAATAAGCGACCCTCAGGGGTTTCTGACCGATTCTCTGGCTCCAAGTCTGGTACCTCAGCCTCCCTGACCATCACTGGGCTCCAGTCTGAGGATGAGGCTGATTATTACTGCCAGTCCTATGACAGCAGCCTGAGTGCTCA	CAGTCTGTGCTGACGCAGCCGCCCTCAGTGTCTGGGGCCCCAGGGCAGAGGGTCACC...ATCTCCTGCACTGGGAGCAGCTCCAACATT............GGAGGTTATTATGTATACTGGTACCAGCAGCTCCCAGGAACGGCCCCCAAACTCCTCATCTATGACAAT.....................AATAAGCGACCCTCAGGGGTTTCT...GACCGATTCTCTGGCTCCAAG......TCTGGTACCTCAGCCTCCCTGACCATCACTGGGCTCCAGTCTGAGGATGAGGCTGATTATTACTGCCAGTCCTATGACAGCAGCCTGAGTGCTCA														0		0		0		0				IGLV-MXTP	29163486	MF989471		IGLV1-ACV*01				TRUE	0	0		IGLV1-42NW*06	IGLV1-42NW*06	IGLV1-UABS*05	IGLV0-MXTP*00			FALSE		IGLV1-UABS*05
IGLV1-42NW*06_i0tctgcatctccagctagaagtcagggct_c1t_t4c_c10g_c14t_g15c_g21a_c22t_t29g_c32-_g35a_g36a_g37t_c39t_g43c_45-----a50_c57a_61ggaa64_t67a_g68c_c71g_g75c_77-------------89_t108-_t109-_a110g_t114g_t116g_a117g_a119c_t121c_g123c_c126t_c130g_a131t_g132c_t134a_c135g_c143-_g144a_g145t_c148t_c150t_t155c_c156t_c159g_a160t_c162t_a164t_t165g_c168a_t171g_a193t_a194t_t195g_197----200_c202t_c203g_c206g_a207g_g210a_g211a_t213c_t214a_t216a_g220a_a221g_c222t_g224a_a225g_t226g_t229c_g232-_c236t_a238c_t249-_g250c_t252c_c254g_c255t_c270t_a271t_a274t_c280t_t288a_a290t_g292c_g297a_c299a_t304g_a305g_t307g_i309attt_t310a_g311t_c312t_316ggac319_t321g_g322t_g333c_340gctca344	42NW	IGLV	IGL	TCTGCATCTCCAGCTAGAAGTCAGGGCTTAGCCTGTGGTGATCCAGCCATCCTCAGGGTTGAATCTCCACGAGGTCACAGGAACCACCAGTGGCATGGAGGGTTAGGGGTCCCGCTATCAGGTCCAGCCAGGAAATCCTCTAAACCTCTGTTTTTGGAAAAGTTGAATGCTGGGGAATCACAAGTCAGGTCCCTGCTTCCAGTCCGCAGTTCAGCCTCCCTGACTTTCTCTGGGTTCCAGTCAGTGCATGAAGATGATGGTGACATTTATTCAGGGACAGTACAGCAGCCTCAGTGCTGCTCA	TCTGCATCTCCAGCTAGAAGTCAGGGCTTAGCCTGTGGTGATCCAGCCATCCTCAGG...GTTGAATCTCCACGAGGTCACAGGAACCAC............CAGTGGCATGGAGGGTTAGGGGTCCCGCTATCAGGTCCAGCCAGGAAATCCTCTAAACCTCTGTTTTTG.....................GAAAAGTTGAATGCTGGGGAATCA...CAAGTCAGGTCCCTGCTTCCA......GTCCGCAGTTCAGCCTCCCTGACTTTCTCTGGGTTCCAGTCAGTGCATGAAGATGATGGTGACATTTATTCAGGGACAGTACAGCAGCCTCAGTGCTGCTCA	CGCAGTG	ACCTGACCT							CTCAAGGCCATGCGGATGGAAG		ORF			21	I02, I06, I08, I09, I14, I17, I27, I33, I36, I43, I49, I53, I55, I57, I58, I68, I77, I82, I85, I90, I93	0		0		0		Leader not found; First cysteine not found; Conserved Trp not found; Second cysteine not found; V-HEPTAMER has variation at strongly conserved residue(s): -G-----										FALSE	22	0	spacer_3 has variation at the size	IGLV1-42NW*06_i0tctgcatctccagctagaagtcagggct_c1t_t4c_c10g_c14t_g15c_g21a_c22t_t29g_c32-_g35a_g36a_g37t_c39t_g43c_45-----a50_c57a_61ggaa64_t67a_g68c_c71g_g75c_77-------------89_t108-_t109-_a110g_t114g_t116g_a117g_a119c_t121c_g123c_c126t_c130g_a131t_g132c_t134a_c135g_c143-_g144a_g145t_c148t_c150t_t155c_c156t_c159g_a160t_c162t_a164t_t165g_c168a_t171g_a193t_a194t_t195g_197----200_c202t_c203g_c206g_a207g_g210a_g211a_t213c_t214a_t216a_g220a_a221g_c222t_g224a_a225g_t226g_t229c_g232-_c236t_a238c_t249-_g250c_t252c_c254g_c255t_c270t_a271t_a274t_c280t_t288a_a290t_g292c_g297a_c299a_t304g_a305g_t307g_i309attt_t310a_g311t_c312t_316ggac319_t321g_g322t_g333c_340gctca344	IGLV1-42NW*06_i0tctgcatctccagctagaagtcagggct_c1t_t4c_c10g_c14t_g15c_g21a_c22t_t29g_c32-_g35a_g36a_g37t_c39t_g43c_45-----a50_c57a_61ggaa64_t67a_g68c_c71g_g75c_77-------------89_t108-_t109-_a110g_t114g_t116g_a117g_a119c_t121c_g123c_c126t_c130g_a131t_g132c_t134a_c135g_c143-_g144a_g145t_c148t_c150t_t155c_c156t_c159g_a160t_c162t_a164t_t165g_c168a_t171g_a193t_a194t_t195g_197----200_c202t_c203g_c206g_a207g_g210a_g211a_t213c_t214a_t216a_g220a_a221g_c222t_g224a_a225g_t226g_t229c_g232-_c236t_a238c_t249-_g250c_t252c_c254g_c255t_c270t_a271t_a274t_c280t_t288a_a290t_g292c_g297a_c299a_t304g_a305g_t307g_i309attt_t310a_g311t_c312t_316ggac319_t321g_g322t_g333c_340gctca344	IGLV28-KYF6*01	IGLV0-KYF6*00			TRUE		IGLV0-KYF6*01
IGLV1-42NW*06_i0tctgcatctccagctagaagtcagggct_c1t_t4c_c10g_c14t_g15c_g21a_c22t_t29g_c32-_g35a_g36a_g37t_c39t_g43c_45-----a50_c57a_61ggaa64_t67a_g68c_c71g_g75c_77-------------89_t108-_t109-_a110g_t114g_t116g_a117g_a119c_t121c_g123c_c126t_c130g_a131t_g132c_t134g_c135g_c143-_g144a_g145t_c148t_c150t_t155c_c156t_c159g_a160t_c162t_a164t_t165g_c168a_t171g_a193t_a194t_t195g_197----200_c202t_c203g_c206g_a207g_g210a_g211a_t213c_t214a_t216a_g220a_a221g_c222t_g224a_a225g_t226g_t229c_g232-_c236t_a238c_t249-_g250c_t252c_c254g_c255t_c270t_a271t_a274t_c280t_t288a_a290t_g292c_g297a_c299a_t304g_a305g_t307g_i309attt_t310a_g311t_c312t_316ggac319_t321g_g322t_c330t_g333c_340gctca344	42NW	IGLV	IGL	TCTGCATCTCCAGCTAGAAGTCAGGGCTTAGCCTGTGGTGATCCAGCCATCCTCAGGGTTGAATCTCCACGAGGTCACAGGAACCACCAGTGGCATGGAGGGTTAGGGGTCCCGCTATCAGGTCCGGCCAGGAAATCCTCTAAACCTCTGTTTTTGGAAAAGTTGAATGCTGGGGAATCACAAGTCAGGTCCCTGCTTCCAGTCCGCAGTTCAGCCTCCCTGACTTTCTCTGGGTTCCAGTCAGTGCATGAAGATGATGGTGACATTTATTCAGGGACAGTACAGCAGTCTCAGTGCTGCTCA	TCTGCATCTCCAGCTAGAAGTCAGGGCTTAGCCTGTGGTGATCCAGCCATCCTCAGG...GTTGAATCTCCACGAGGTCACAGGAACCAC............CAGTGGCATGGAGGGTTAGGGGTCCCGCTATCAGGTCCGGCCAGGAAATCCTCTAAACCTCTGTTTTTG.....................GAAAAGTTGAATGCTGGGGAATCA...CAAGTCAGGTCCCTGCTTCCA......GTCCGCAGTTCAGCCTCCCTGACTTTCTCTGGGTTCCAGTCAGTGCATGAAGATGATGGTGACATTTATTCAGGGACAGTACAGCAGTCTCAGTGCTGCTCA	CGCAGTG	ACCTGACCT							CTCAAGGCCATGCGGATGGAAG		ORF			1	I94	0		0		0		Leader not found; First cysteine not found; Conserved Trp not found; Second cysteine not found; V-HEPTAMER has variation at strongly conserved residue(s): -G-----										FALSE	22	0	spacer_3 has variation at the size	IGLV1-42NW*06_i0tctgcatctccagctagaagtcagggct_c1t_t4c_c10g_c14t_g15c_g21a_c22t_t29g_c32-_g35a_g36a_g37t_c39t_g43c_45-----a50_c57a_61ggaa64_t67a_g68c_c71g_g75c_77-------------89_t108-_t109-_a110g_t114g_t116g_a117g_a119c_t121c_g123c_c126t_c130g_a131t_g132c_t134g_c135g_c143-_g144a_g145t_c148t_c150t_t155c_c156t_c159g_a160t_c162t_a164t_t165g_c168a_t171g_a193t_a194t_t195g_197----200_c202t_c203g_c206g_a207g_g210a_g211a_t213c_t214a_t216a_g220a_a221g_c222t_g224a_a225g_t226g_t229c_g232-_c236t_a238c_t249-_g250c_t252c_c254g_c255t_c270t_a271t_a274t_c280t_t288a_a290t_g292c_g297a_c299a_t304g_a305g_t307g_i309attt_t310a_g311t_c312t_316ggac319_t321g_g322t_c330t_g333c_340gctca344	IGLV1-42NW*06_i0tctgcatctccagctagaagtcagggct_c1t_t4c_c10g_c14t_g15c_g21a_c22t_t29g_c32-_g35a_g36a_g37t_c39t_g43c_45-----a50_c57a_61ggaa64_t67a_g68c_c71g_g75c_77-------------89_t108-_t109-_a110g_t114g_t116g_a117g_a119c_t121c_g123c_c126t_c130g_a131t_g132c_t134g_c135g_c143-_g144a_g145t_c148t_c150t_t155c_c156t_c159g_a160t_c162t_a164t_t165g_c168a_t171g_a193t_a194t_t195g_197----200_c202t_c203g_c206g_a207g_g210a_g211a_t213c_t214a_t216a_g220a_a221g_c222t_g224a_a225g_t226g_t229c_g232-_c236t_a238c_t249-_g250c_t252c_c254g_c255t_c270t_a271t_a274t_c280t_t288a_a290t_g292c_g297a_c299a_t304g_a305g_t307g_i309attt_t310a_g311t_c312t_316ggac319_t321g_g322t_c330t_g333c_340gctca344	IGLV28-KYF6*02	IGLV0-KTUY*00			TRUE		IGLV0-KYF6*02
IGLV1-42NW*06_i0tctgcatctccagctagaagtcagggct_c1t_t4c_c10g_c14t_g15c_g21a_c22t_t29g_c32-_g35a_g36a_g37t_c39t_g43c_45-----a50_c57a_61ggaa64_t67a_g68c_c71g_g75c_77-------------89_t108-_t109-_a110g_t114g_t116g_a117g_a119c_t121c_g123c_c126t_c130g_a131t_g132c_t134g_c135g_c143-_g144a_g145t_c148t_c150t_t155c_c156t_c159g_a160t_c162t_a164t_t165g_c168a_t171g_a193t_a194t_t195g_197----200_c202t_c203g_c206g_a207g_g210a_g211a_t213c_t214a_t216a_g220a_a221g_c222t_g224a_a225g_t226g_t229c_g232-_c236t_a238c_t249-_g250c_t252c_c254g_c255t_c270t_a271t_a274t_c280t_t288a_a290t_g292c_g297a_c299a_t304g_a305g_t307g_i309attt_t310a_g311t_c312t_316ggac319_t321g_g322t_g333c_340gctca344	42NW	IGLV	IGL	TCTGCATCTCCAGCTAGAAGTCAGGGCTTAGCCTGTGGTGATCCAGCCATCCTCAGGGTTGAATCTCCACGAGGTCACAGGAACCACCAGTGGCATGGAGGGTTAGGGGTCCCGCTATCAGGTCCGGCCAGGAAATCCTCTAAACCTCTGTTTTTGGAAAAGTTGAATGCTGGGGAATCACAAGTCAGGTCCCTGCTTCCAGTCCGCAGTTCAGCCTCCCTGACTTTCTCTGGGTTCCAGTCAGTGCATGAAGATGATGGTGACATTTATTCAGGGACAGTACAGCAGCCTCAGTGCTGCTCA	TCTGCATCTCCAGCTAGAAGTCAGGGCTTAGCCTGTGGTGATCCAGCCATCCTCAGG...GTTGAATCTCCACGAGGTCACAGGAACCAC............CAGTGGCATGGAGGGTTAGGGGTCCCGCTATCAGGTCCGGCCAGGAAATCCTCTAAACCTCTGTTTTTG.....................GAAAAGTTGAATGCTGGGGAATCA...CAAGTCAGGTCCCTGCTTCCA......GTCCGCAGTTCAGCCTCCCTGACTTTCTCTGGGTTCCAGTCAGTGCATGAAGATGATGGTGACATTTATTCAGGGACAGTACAGCAGCCTCAGTGCTGCTCA	CGCAGTG	ACCTGACCT							CTCAAGGCCATGCGGATGGAAG		ORF			70	I01, I09, I10, I100, I101, I103, I104, I106, I11, I12, I13, I15, I16, I19, I20, I24, I25, I26, I27, I28, I29, I30, I32, I34, I35, I36, I37, I38, I39, I41, I42, I44, I48, I49, I52, I53, I54, I56, I58, I59, I61, I62, I63, I65, I66, I67, I68, I69, I71, I72, I73, I75, I76, I77, I80, I81, I83, I84, I85, I86, I89, I91, I92, I93, I94, I95, I96, I97, I98, I99	0		0		0		Leader not found; First cysteine not found; Conserved Trp not found; Second cysteine not found; V-HEPTAMER has variation at strongly conserved residue(s): -G-----										FALSE	22	0	spacer_3 has variation at the size	IGLV1-42NW*06_i0tctgcatctccagctagaagtcagggct_c1t_t4c_c10g_c14t_g15c_g21a_c22t_t29g_c32-_g35a_g36a_g37t_c39t_g43c_45-----a50_c57a_61ggaa64_t67a_g68c_c71g_g75c_77-------------89_t108-_t109-_a110g_t114g_t116g_a117g_a119c_t121c_g123c_c126t_c130g_a131t_g132c_t134g_c135g_c143-_g144a_g145t_c148t_c150t_t155c_c156t_c159g_a160t_c162t_a164t_t165g_c168a_t171g_a193t_a194t_t195g_197----200_c202t_c203g_c206g_a207g_g210a_g211a_t213c_t214a_t216a_g220a_a221g_c222t_g224a_a225g_t226g_t229c_g232-_c236t_a238c_t249-_g250c_t252c_c254g_c255t_c270t_a271t_a274t_c280t_t288a_a290t_g292c_g297a_c299a_t304g_a305g_t307g_i309attt_t310a_g311t_c312t_316ggac319_t321g_g322t_g333c_340gctca344	IGLV1-42NW*06_i0tctgcatctccagctagaagtcagggct_c1t_t4c_c10g_c14t_g15c_g21a_c22t_t29g_c32-_g35a_g36a_g37t_c39t_g43c_45-----a50_c57a_61ggaa64_t67a_g68c_c71g_g75c_77-------------89_t108-_t109-_a110g_t114g_t116g_a117g_a119c_t121c_g123c_c126t_c130g_a131t_g132c_t134g_c135g_c143-_g144a_g145t_c148t_c150t_t155c_c156t_c159g_a160t_c162t_a164t_t165g_c168a_t171g_a193t_a194t_t195g_197----200_c202t_c203g_c206g_a207g_g210a_g211a_t213c_t214a_t216a_g220a_a221g_c222t_g224a_a225g_t226g_t229c_g232-_c236t_a238c_t249-_g250c_t252c_c254g_c255t_c270t_a271t_a274t_c280t_t288a_a290t_g292c_g297a_c299a_t304g_a305g_t307g_i309attt_t310a_g311t_c312t_316ggac319_t321g_g322t_g333c_340gctca344	IGLV28-KYF6*03	IGLV0-FI5F*00			TRUE		IGLV0-KYF6*03
IGLV1-42NW*06_i0ttctctgcatctccagctagaagtcagggct_c1t_t4c_c10g_c14t_g15c_g21a_c22t_t29g_c32-_g35a_g36a_g37t_c39t_g43c_45-----a50_c57a_61ggaa64_t67a_g68c_c71g_g75c_77-------------89_t108-_t109-_a110g_t114g_t116g_a117g_a119c_t121c_g123c_c126t_c130g_a131t_g132c_t134a_c135g_c143-_g144a_g145t_c148t_c150t_t155c_c156t_c159g_a160t_c162t_a164t_t165g_c168a_t171g_a193t_a194t_t195g_197----200_c202t_c203g_c206g_a207g_g210a_g211a_t213c_t214a_t216a_g220a_a221g_c222t_g224a_a225g_t226g_t229c_g232-_c236t_a238c_t249-_g250c_t252c_c254g_c255t_c270t_a271t_a274t_c280t_t288a_a290t_g292c_g297a_c299a_t304g_a305g_t307g_i309attt_t310a_g311t_c312t_316ggac319_t321g_g322t_g333c_340gctca344	42NW	IGLV	IGL	TTCTCTGCATCTCCAGCTAGAAGTCAGGGCTTAGCCTGTGGTGATCCAGCCATCCTCAGGGTTGAATCTCCACGAGGTCACAGGAACCACCAGTGGCATGGAGGGTTAGGGGTCCCGCTATCAGGTCCAGCCAGGAAATCCTCTAAACCTCTGTTTTTGGAAAAGTTGAATGCTGGGGAATCACAAGTCAGGTCCCTGCTTCCAGTCCGCAGTTCAGCCTCCCTGACTTTCTCTGGGTTCCAGTCAGTGCATGAAGATGATGGTGACATTTATTCAGGGACAGTACAGCAGCCTCAGTGCTGCTCA	TTCTCTGCATCTCCAGCTAGAAGTCAGGGCTTAGCCTGTGGTGATCCAGCCATCCTC...AGGGTTGAATCTCCACGAGGTCACAGGAACCAC.........CAGTGGCATGGAGGGTTAGGGGTCCCGCTATCAGGTCCAGCCAGGAAATCCTCTAAACCTCTGTTTTTG.....................GAAAAGTTGAATGCTGGGGAATCA...CAAGTCAGGTCCCTGCTTCCA......GTCCGCAGTTCAGCCTCCCTGACTTTCTCTGGGTTCCAGTCAGTGCATGAAGATGATGGTGACATTTATTCAGGGACAGTACAGCAGCCTCAGTGCTGCTCA	CGCAGTG	ACCTGACCT							CTCAAGGCCATGCGGATGGAAG		ORF			4	I03, I43, I68, I79	0		0		0		Leader not found; First cysteine not found; Conserved Trp not found; Second cysteine not found; V-HEPTAMER has variation at strongly conserved residue(s): -G-----										FALSE	22	0	spacer_3 has variation at the size	IGLV1-42NW*06_i0ttctctgcatctccagctagaagtcagggct_c1t_t4c_c10g_c14t_g15c_g21a_c22t_t29g_c32-_g35a_g36a_g37t_c39t_g43c_45-----a50_c57a_61ggaa64_t67a_g68c_c71g_g75c_77-------------89_t108-_t109-_a110g_t114g_t116g_a117g_a119c_t121c_g123c_c126t_c130g_a131t_g132c_t134a_c135g_c143-_g144a_g145t_c148t_c150t_t155c_c156t_c159g_a160t_c162t_a164t_t165g_c168a_t171g_a193t_a194t_t195g_197----200_c202t_c203g_c206g_a207g_g210a_g211a_t213c_t214a_t216a_g220a_a221g_c222t_g224a_a225g_t226g_t229c_g232-_c236t_a238c_t249-_g250c_t252c_c254g_c255t_c270t_a271t_a274t_c280t_t288a_a290t_g292c_g297a_c299a_t304g_a305g_t307g_i309attt_t310a_g311t_c312t_316ggac319_t321g_g322t_g333c_340gctca344	IGLV1-42NW*06_i0ttctctgcatctccagctagaagtcagggct_c1t_t4c_c10g_c14t_g15c_g21a_c22t_t29g_c32-_g35a_g36a_g37t_c39t_g43c_45-----a50_c57a_61ggaa64_t67a_g68c_c71g_g75c_77-------------89_t108-_t109-_a110g_t114g_t116g_a117g_a119c_t121c_g123c_c126t_c130g_a131t_g132c_t134a_c135g_c143-_g144a_g145t_c148t_c150t_t155c_c156t_c159g_a160t_c162t_a164t_t165g_c168a_t171g_a193t_a194t_t195g_197----200_c202t_c203g_c206g_a207g_g210a_g211a_t213c_t214a_t216a_g220a_a221g_c222t_g224a_a225g_t226g_t229c_g232-_c236t_a238c_t249-_g250c_t252c_c254g_c255t_c270t_a271t_a274t_c280t_t288a_a290t_g292c_g297a_c299a_t304g_a305g_t307g_i309attt_t310a_g311t_c312t_316ggac319_t321g_g322t_g333c_340gctca344	IGLV28-53QD*01	IGLV0-53QD*00			TRUE		IGLV0-53QD*01
IGLV1-42NW*06_i0ttctctgcatctccagctagaagtcagggct_c1t_t4c_c10g_c14t_g15c_g21a_c22t_t29g_c32-_g35a_g36a_g37t_c39t_g43c_45-----a50_c57a_61ggaa64_t67a_g68c_c71g_g75c_77-------------89_t108-_t109-_a110g_t114g_t116g_a117g_a119c_t121c_g123c_c126t_c130g_a131t_g132c_t134g_c135g_c143-_g144a_g145t_c148t_c150t_t155c_c156t_c159g_a160t_c162t_a164t_t165g_c168a_t171g_a193t_a194t_t195g_197----200_c202t_c203g_c206g_a207g_g210a_g211a_t213c_t214a_t216a_g220a_a221g_c222t_g224a_a225g_t226g_t229c_g232-_c236t_a238c_t249-_g250c_t252c_c254g_c255t_c270t_a271t_a274t_c280t_t288a_a290t_g292c_g297a_c299a_t304g_a305g_t307g_i309attt_t310a_g311t_c312t_316ggac319_t321g_g322t_g333c_340gctca344	42NW	IGLV	IGL	TTCTCTGCATCTCCAGCTAGAAGTCAGGGCTTAGCCTGTGGTGATCCAGCCATCCTCAGGGTTGAATCTCCACGAGGTCACAGGAACCACCAGTGGCATGGAGGGTTAGGGGTCCCGCTATCAGGTCCGGCCAGGAAATCCTCTAAACCTCTGTTTTTGGAAAAGTTGAATGCTGGGGAATCACAAGTCAGGTCCCTGCTTCCAGTCCGCAGTTCAGCCTCCCTGACTTTCTCTGGGTTCCAGTCAGTGCATGAAGATGATGGTGACATTTATTCAGGGACAGTACAGCAGCCTCAGTGCTGCTCA	TTCTCTGCATCTCCAGCTAGAAGTCAGGGCTTAGCCTGTGGTGATCCAGCCATCCTC...AGGGTTGAATCTCCACGAGGTCACAGGAACCAC.........CAGTGGCATGGAGGGTTAGGGGTCCCGCTATCAGGTCCGGCCAGGAAATCCTCTAAACCTCTGTTTTTG.....................GAAAAGTTGAATGCTGGGGAATCA...CAAGTCAGGTCCCTGCTTCCA......GTCCGCAGTTCAGCCTCCCTGACTTTCTCTGGGTTCCAGTCAGTGCATGAAGATGATGGTGACATTTATTCAGGGACAGTACAGCAGCCTCAGTGCTGCTCA	CGCAGTG	ACCTGACCT							CTCAAGGCCATGCGGATGGAAG		ORF			16	I03, I17, I18, I23, I31, I32, I33, I45, I46, I47, I53, I71, I81, I82, I88, I90	0		0		0		Leader not found; First cysteine not found; Conserved Trp not found; Second cysteine not found; V-HEPTAMER has variation at strongly conserved residue(s): -G-----										FALSE	22	0	spacer_3 has variation at the size	IGLV1-42NW*06_i0ttctctgcatctccagctagaagtcagggct_c1t_t4c_c10g_c14t_g15c_g21a_c22t_t29g_c32-_g35a_g36a_g37t_c39t_g43c_45-----a50_c57a_61ggaa64_t67a_g68c_c71g_g75c_77-------------89_t108-_t109-_a110g_t114g_t116g_a117g_a119c_t121c_g123c_c126t_c130g_a131t_g132c_t134g_c135g_c143-_g144a_g145t_c148t_c150t_t155c_c156t_c159g_a160t_c162t_a164t_t165g_c168a_t171g_a193t_a194t_t195g_197----200_c202t_c203g_c206g_a207g_g210a_g211a_t213c_t214a_t216a_g220a_a221g_c222t_g224a_a225g_t226g_t229c_g232-_c236t_a238c_t249-_g250c_t252c_c254g_c255t_c270t_a271t_a274t_c280t_t288a_a290t_g292c_g297a_c299a_t304g_a305g_t307g_i309attt_t310a_g311t_c312t_316ggac319_t321g_g322t_g333c_340gctca344	IGLV1-42NW*06_i0ttctctgcatctccagctagaagtcagggct_c1t_t4c_c10g_c14t_g15c_g21a_c22t_t29g_c32-_g35a_g36a_g37t_c39t_g43c_45-----a50_c57a_61ggaa64_t67a_g68c_c71g_g75c_77-------------89_t108-_t109-_a110g_t114g_t116g_a117g_a119c_t121c_g123c_c126t_c130g_a131t_g132c_t134g_c135g_c143-_g144a_g145t_c148t_c150t_t155c_c156t_c159g_a160t_c162t_a164t_t165g_c168a_t171g_a193t_a194t_t195g_197----200_c202t_c203g_c206g_a207g_g210a_g211a_t213c_t214a_t216a_g220a_a221g_c222t_g224a_a225g_t226g_t229c_g232-_c236t_a238c_t249-_g250c_t252c_c254g_c255t_c270t_a271t_a274t_c280t_t288a_a290t_g292c_g297a_c299a_t304g_a305g_t307g_i309attt_t310a_g311t_c312t_316ggac319_t321g_g322t_g333c_340gctca344	IGLV28-53QD*02	IGLV0-C4GB*00			TRUE		IGLV0-53QD*02
IGLV1-42NW*07	42NW	IGLV	IGL	CAGTCTGTGCTGACACAGCCGCCCTCAGTGTCTGGGGCCCCAGGGCAGAAGGTCACCATCTCGTGCACTGGGAGCAGCTCCAACATTGGAGGTTATGATGTACACTGGTACCAGCAGCTCCCAGGAACGGCCCCCAAACTCCTCATCTATGACAATAATAAGCGACCCTCAGGGATTTCTGACCGATTCTCTGGCTCCAAGTCTGGTACCTCAGCCTCCCTGGCCATCACTGGGCTCCAGACTGAGGATGAGGCTGATTATTACTGCCAGTCCTATGACAGCAGCCTGAATGCT	CAGTCTGTGCTGACACAGCCGCCCTCAGTGTCTGGGGCCCCAGGGCAGAAGGTCACC...ATCTCGTGCACTGGGAGCAGCTCCAACATT............GGAGGTTATGATGTACACTGGTACCAGCAGCTCCCAGGAACGGCCCCCAAACTCCTCATCTATGACAAT.....................AATAAGCGACCCTCAGGGATTTCT...GACCGATTCTCTGGCTCCAAG......TCTGGTACCTCAGCCTCCCTGGCCATCACTGGGCTCCAGACTGAGGATGAGGCTGATTATTACTGCCAGTCCTATGACAGCAGCCTGAATGCT														0		0		0		0				IGLV-UABS		KY199368, MF043857, KY199315		F124_lambda_23				TRUE	0	0		IGLV1-42NW*07	IGLV1-42NW*07	IGLV1-UABS*01	IGLV0-UABS*00			FALSE		IGLV1-UABS*01
IGLV1-42NW*07_340ca341	42NW	IGLV	IGL	CAGTCTGTGCTGACACAGCCGCCCTCAGTGTCTGGGGCCCCAGGGCAGAAGGTCACCATCTCGTGCACTGGGAGCAGCTCCAACATTGGAGGTTATGATGTACACTGGTACCAGCAGCTCCCAGGAACGGCCCCCAAACTCCTCATCTATGACAATAATAAGCGACCCTCAGGGATTTCTGACCGATTCTCTGGCTCCAAGTCTGGTACCTCAGCCTCCCTGGCCATCACTGGGCTCCAGACTGAGGATGAGGCTGATTATTACTGCCAGTCCTATGACAGCAGCCTGAATGCTCA	CAGTCTGTGCTGACACAGCCGCCCTCAGTGTCTGGGGCCCCAGGGCAGAAGGTCACC...ATCTCGTGCACTGGGAGCAGCTCCAACATT............GGAGGTTATGATGTACACTGGTACCAGCAGCTCCCAGGAACGGCCCCCAAACTCCTCATCTATGACAAT.....................AATAAGCGACCCTCAGGGATTTCT...GACCGATTCTCTGGCTCCAAG......TCTGGTACCTCAGCCTCCCTGGCCATCACTGGGCTCCAGACTGAGGATGAGGCTGATTATTACTGCCAGTCCTATGACAGCAGCCTGAATGCTCA	CACAGTG	ACAAGAACC							CTCCAGGCCCGGAGGGAACTGAG		Functional	ATGGCCTGGTCTCCTCTCCTCCTCACCCTTCTCATTCACTGCACAGGT	GGTCCCGGGCC	11	I01, I103, I20, I21, I40, I44, I48, I59, I68, I70, I77	11	I01, I103, I20, I21, I40, I44, I48, I59, I68, I70, I77	11	I01, I103, I20, I21, I40, I44, I48, I59, I68, I70, I77	11	I01, I103, I20, I21, I40, I44, I48, I59, I68, I70, I77		21.0970296831867; 22.4771320861155; 21.5261129569354; 25.8678102239051; 24.0999002708586; 26.0966664027199; 19.7185663489979; 28.3608622432725; 21.916998728948; 20.1678215446185; 17.7344248567609									FALSE	23	0		IGLV1-42NW*07_340ca341	IGLV1-ACV*02_S6107	IGLV1-UABS*11	IGLV0-PO6M*00	IGLV1-ACV*02_S6107		FALSE	Seen in external sources	IGLV1-UABS*11
IGLV1-42NW*07_a335g_340ca341	42NW	IGLV	IGL	CAGTCTGTGCTGACACAGCCGCCCTCAGTGTCTGGGGCCCCAGGGCAGAAGGTCACCATCTCGTGCACTGGGAGCAGCTCCAACATTGGAGGTTATGATGTACACTGGTACCAGCAGCTCCCAGGAACGGCCCCCAAACTCCTCATCTATGACAATAATAAGCGACCCTCAGGGATTTCTGACCGATTCTCTGGCTCCAAGTCTGGTACCTCAGCCTCCCTGGCCATCACTGGGCTCCAGACTGAGGATGAGGCTGATTATTACTGCCAGTCCTATGACAGCAGCCTGAGTGCTCA	CAGTCTGTGCTGACACAGCCGCCCTCAGTGTCTGGGGCCCCAGGGCAGAAGGTCACC...ATCTCGTGCACTGGGAGCAGCTCCAACATT............GGAGGTTATGATGTACACTGGTACCAGCAGCTCCCAGGAACGGCCCCCAAACTCCTCATCTATGACAAT.....................AATAAGCGACCCTCAGGGATTTCT...GACCGATTCTCTGGCTCCAAG......TCTGGTACCTCAGCCTCCCTGGCCATCACTGGGCTCCAGACTGAGGATGAGGCTGATTATTACTGCCAGTCCTATGACAGCAGCCTGAGTGCTCA	CACAGTG	ACAAGAACC							CTCCAGGCCCGGAGGGAACTGAG		Functional	ATGGCCTGGTCTCCTCTCCTCCTCACCCTTCTCATTCACTGCACAGGT	GGTCCCGGGCC	3	I101, I30, I31	3	I101, I30, I31	3	I101, I30, I31	3	I101, I30, I31		27.9419565002432; 22.4150563407517; 21.8025067435497									FALSE	23	0		IGLV1-42NW*07_a335g_340ca341	IGLV1-42NW*07_a335g_340ca341	IGLV1-UABS*12	IGLV0-JMDP*00			TRUE		IGLV1-UABS*12
IGLV1-42NW*07_i0tctgcatctccagctagaagtcagggct_c1t_t4c_c10g_c14t_a15c_g21a_c22t_t29g_c32-_g35a_g36a_g37t_c39t_g43c_45-----49_c57a_61ggaa64_g66c_t67a_g68c_c71g_g75c_77-------------89_t108g_a110t_t111a_a113g_t114g_a117-_c118-_a119c_t121c_g123c_c126t_c130g_a131t_g132c_t134g_c135g_c143-_g144a_g145t_c148t_c150t_t155c_c156t_c159g_a160t_c162t_a164t_t165g_c168a_t171g_a193t_a194t_t195g_197----200_c202t_c203g_c206g_a207g_g209a_g210a_t213c_t214a_t216a_g220a_a221g_c222t_g224a_a225g_t226g_t229c_g232-_c236t_a238c_t249-_g250c_t252c_c254g_c255t_g268a_c270t_a271t_a274t_c280t_a286t_t288a_a290t_g292c_g297a_c299a_t304g_a305g_t307g_i309attt_t310a_g311t_c312t_316ggac319_t321g_g322t_g333c_a335g_340gctca344	42NW	IGLV	IGL	TCTGCATCTCCAGCTAGAAGTCAGGGCTTAGCCTGTGGTGATCCAGCCATCCTCAGGGTTGAATCTCCACGAGGTCACAGGAACCACCAGTGGCATGGAGGGTTAGGGGTCCCGCTATCAGGTCCGGCCAGGAAATCCTCTAAACCTCTGTTTTTGGAAAAGTTGAATGCTGGGAAATCACAAGTCAGGTCCCTGCTTCCAGTCCGCAGTTCAGCCTCCCTGACTTTCTCTGGGTTCCAGTCAGTGCATGAAGATGATGGTGACATTTATTCAGGGACAGTACAGCAGCCTCAGTGCTGCTCA	TCTGCATCTCCAGCTAGAAGTCAGGGCTTAGCCTGTGGTGATCCAGCCATCCTCAGG...GTTGAATCTCCACGAGGTCACAGGAACCAC............CAGTGGCATGGAGGGTTAGGGGTCCCGCTATCAGGTCCGGCCAGGAAATCCTCTAAACCTCTGTTTTTG.....................GAAAAGTTGAATGCTGGGAAATCA...CAAGTCAGGTCCCTGCTTCCA......GTCCGCAGTTCAGCCTCCCTGACTTTCTCTGGGTTCCAGTCAGTGCATGAAGATGATGGTGACATTTATTCAGGGACAGTACAGCAGCCTCAGTGCTGCTCA	CGCAGTG	ACCTGACCT							CTCAAGGCCATGCGGATGGAAG		ORF			1	I79	0		0		0		Leader not found; First cysteine not found; Conserved Trp not found; Second cysteine not found; V-HEPTAMER has variation at strongly conserved residue(s): -G-----										FALSE	22	0	spacer_3 has variation at the size	IGLV1-42NW*07_i0tctgcatctccagctagaagtcagggct_c1t_t4c_c10g_c14t_a15c_g21a_c22t_t29g_c32-_g35a_g36a_g37t_c39t_g43c_45-----49_c57a_61ggaa64_g66c_t67a_g68c_c71g_g75c_77-------------89_t108g_a110t_t111a_a113g_t114g_a117-_c118-_a119c_t121c_g123c_c126t_c130g_a131t_g132c_t134g_c135g_c143-_g144a_g145t_c148t_c150t_t155c_c156t_c159g_a160t_c162t_a164t_t165g_c168a_t171g_a193t_a194t_t195g_197----200_c202t_c203g_c206g_a207g_g209a_g210a_t213c_t214a_t216a_g220a_a221g_c222t_g224a_a225g_t226g_t229c_g232-_c236t_a238c_t249-_g250c_t252c_c254g_c255t_g268a_c270t_a271t_a274t_c280t_a286t_t288a_a290t_g292c_g297a_c299a_t304g_a305g_t307g_i309attt_t310a_g311t_c312t_316ggac319_t321g_g322t_g333c_a335g_340gctca344	IGLV1-42NW*07_i0tctgcatctccagctagaagtcagggct_c1t_t4c_c10g_c14t_a15c_g21a_c22t_t29g_c32-_g35a_g36a_g37t_c39t_g43c_45-----49_c57a_61ggaa64_g66c_t67a_g68c_c71g_g75c_77-------------89_t108g_a110t_t111a_a113g_t114g_a117-_c118-_a119c_t121c_g123c_c126t_c130g_a131t_g132c_t134g_c135g_c143-_g144a_g145t_c148t_c150t_t155c_c156t_c159g_a160t_c162t_a164t_t165g_c168a_t171g_a193t_a194t_t195g_197----200_c202t_c203g_c206g_a207g_g209a_g210a_t213c_t214a_t216a_g220a_a221g_c222t_g224a_a225g_t226g_t229c_g232-_c236t_a238c_t249-_g250c_t252c_c254g_c255t_g268a_c270t_a271t_a274t_c280t_a286t_t288a_a290t_g292c_g297a_c299a_t304g_a305g_t307g_i309attt_t310a_g311t_c312t_316ggac319_t321g_g322t_g333c_a335g_340gctca344	IGLV28-KYF6*04	IGLV0-YBJC*00			TRUE		IGLV0-KYF6*04
IGLV1-42NW*08	42NW	IGLV	IGL	CAGTCTGTGCTGACGCAGCCGCCCTCAGTGTCTGGGGCCCCCGGGCAGAGGGTCACCATCTCCTGCACTGGGAGCAGCTCCAACATTGGAGGTTATTATGTGCAGTGGTACCAGCAGCTTCCAGGAACGGCCCCCAAACTCCTCATCTATGAAAATAATAAGCGACCCTCAGGGGTTTCTGATCGATTCTCTGGCTCCCAGTCTGGTACCTCAGCCTCCCTGACCATCACTGGACTCCAGTCTGAGGATGAGGCTGATTATTACTGCCAGTCCTATGACAGCAGCTTGAGTGCTCA	CAGTCTGTGCTGACGCAGCCGCCCTCAGTGTCTGGGGCCCCCGGGCAGAGGGTCACC...ATCTCCTGCACTGGGAGCAGCTCCAACATT............GGAGGTTATTATGTGCAGTGGTACCAGCAGCTTCCAGGAACGGCCCCCAAACTCCTCATCTATGAAAAT.....................AATAAGCGACCCTCAGGGGTTTCT...GATCGATTCTCTGGCTCCCAG......TCTGGTACCTCAGCCTCCCTGACCATCACTGGACTCCAGTCTGAGGATGAGGCTGATTATTACTGCCAGTCCTATGACAGCAGCTTGAGTGCTCA														0		0		0		0				IGLV-YFNM	29163486	MF989471		IGLV1-ACN*01				TRUE	0	0		IGLV1-42NW*08	IGLV1-42NW*08	IGLV1-ZI3I*02	IGLV0-YFNM*00			FALSE		IGLV1-ZI3I*02
IGLV1-42NW*09	42NW	IGLV	IGL	CAGTCTGTGCTGACACAGCCGCCCTCAGTGTCTGGGGCCCCAGGGCAGAGGGTCACCATCTCCTGCACTGGGAGCAGCTCCAACATTGGAGGTTATTATGTGCAGTGGTACCAGCAGCTTCCAGGAACGGCCCCCAAACTCCTCATCTATGAAAATAATAAGCGACCCTCAGGGGTTTCTGATCGATTCTCTGGCTCCCAGTCTGGTACCTCAGCCTCCCTGACCATCACTGGACTCCAGTCTGAGGATGAGGCTGATTATTACTGCCAGTCCTATGACAGCAGCTTGAGTGCTCA	CAGTCTGTGCTGACACAGCCGCCCTCAGTGTCTGGGGCCCCAGGGCAGAGGGTCACC...ATCTCCTGCACTGGGAGCAGCTCCAACATT............GGAGGTTATTATGTGCAGTGGTACCAGCAGCTTCCAGGAACGGCCCCCAAACTCCTCATCTATGAAAAT.....................AATAAGCGACCCTCAGGGGTTTCT...GATCGATTCTCTGGCTCCCAG......TCTGGTACCTCAGCCTCCCTGACCATCACTGGACTCCAGTCTGAGGATGAGGCTGATTATTACTGCCAGTCCTATGACAGCAGCTTGAGTGCTCA														0		0		0		0				IGLV-ZI3I	29163486	MF989922		IGLV1-ACN*03				TRUE	0	0		IGLV1-42NW*09	IGLV1-42NW*09	IGLV1-ZI3I*01	IGLV0-ZI3I*00			FALSE		IGLV1-ZI3I*01
IGLV1-5WTR*01	5WTR	IGLV	IGL	CAGTCTGTGCTGACTCAGCCACCCTCAGCGTCTGGGGCTCCCGGGCAGAGTGTCACCATCTCTTGCTCTGGAAGCAGCTCCAACATTGGAGGTAATAATGTATATTGGTACCAGCAGTTGCCAGGAACGGCCCCCAAACTCCTCATCTATTATAGTAATCAGCGACCCTCAGGGGTCCCTGACCGATTCTCTGGCTCCAAGTCTGGCACGTCAGCCTCCCTGGCCATCACTGGTCTCCGGTCTGAGGATGAGGCTGATTATTACTGTGCAGCATGGGATGACAGCCTGAGCAGTCC	CAGTCTGTGCTGACTCAGCCACCCTCAGCGTCTGGGGCTCCCGGGCAGAGTGTCACC...ATCTCTTGCTCTGGAAGCAGCTCCAACATT............GGAGGTAATAATGTATATTGGTACCAGCAGTTGCCAGGAACGGCCCCCAAACTCCTCATCTATTATAGT.....................AATCAGCGACCCTCAGGGGTCCCT...GACCGATTCTCTGGCTCCAAG......TCTGGCACGTCAGCCTCCCTGGCCATCACTGGTCTCCGGTCTGAGGATGAGGCTGATTATTACTGTGCAGCATGGGATGACAGCCTGAGCAGTCC	CACAGTG	ACAAGAACC							CTCCAGGCCCAGGGGGAAGTGAG		Functional	ATGGCCTGGTTCCCTCTCCTCCTCACCCTTCTCACTCACTGTGCAGGT	GGTCCTGGGCC	25	I02, I04, I06, I10, I100, I15, I16, I23, I31, I37, I38, I41, I42, I44, I45, I53, I57, I65, I69, I71, I75, I80, I91, I93, I99	24	I02, I04, I06, I100, I15, I16, I23, I31, I37, I38, I41, I42, I44, I45, I53, I57, I65, I69, I71, I75, I80, I91, I93, I99	24	I02, I04, I06, I100, I15, I16, I23, I31, I37, I38, I41, I42, I44, I45, I53, I57, I65, I69, I71, I75, I80, I91, I93, I99	24	I02, I04, I06, I100, I15, I16, I23, I31, I37, I38, I41, I42, I44, I45, I53, I57, I65, I69, I71, I75, I80, I91, I93, I99		8.30168412910886; 16.8896763822083; 19.7599967173376; NA; 10.8199729854168; 8.32162334890359; 12.0993187107552; 13.2286094211875; 9.8575639995148; 22.1617644365361; 11.9705623745512; 11.4811442981388; 11.8162189284207; 12.3562501290493; 24.2796558729773; 18.8220053176645; 19.4634549091241; 12.9883330375291; 9.6045224475956; 17.0684322917914; 24.0965246537392; 8.45801405758324; 12.4856003351431; 16.9431353004385; 18.6284621890235	IGLV-5WTR				IGLV1-ADA*01_S3486			c2,c4,c6,c7	TRUE	23	0		IGLV1-5WTR*01	IGLV1-5WTR*01	IGLV1-6UWF*02	IGLV0-5WTR*00	IGLV1-ADA*01_S3486		FALSE		IGLV1-6UWF*02
IGLV1-5WTR*01_g210a_g255c	5WTR	IGLV	IGL	CAGTCTGTGCTGACTCAGCCACCCTCAGCGTCTGGGGCTCCCGGGCAGAGTGTCACCATCTCTTGCTCTGGAAGCAGCTCCAACATTGGAGGTAATAATGTATATTGGTACCAGCAGTTGCCAGGAACGGCCCCCAAACTCCTCATCTATTATAGTAATCAGCGACCCTCAGGAGTCCCTGACCGATTCTCTGGCTCCAAGTCTGGCACCTCAGCCTCCCTGGCCATCACTGGTCTCCGGTCTGAGGATGAGGCTGATTATTACTGTGCAGCATGGGATGACAGCCTGAGCAGTCC	CAGTCTGTGCTGACTCAGCCACCCTCAGCGTCTGGGGCTCCCGGGCAGAGTGTCACC...ATCTCTTGCTCTGGAAGCAGCTCCAACATT............GGAGGTAATAATGTATATTGGTACCAGCAGTTGCCAGGAACGGCCCCCAAACTCCTCATCTATTATAGT.....................AATCAGCGACCCTCAGGAGTCCCT...GACCGATTCTCTGGCTCCAAG......TCTGGCACCTCAGCCTCCCTGGCCATCACTGGTCTCCGGTCTGAGGATGAGGCTGATTATTACTGTGCAGCATGGGATGACAGCCTGAGCAGTCC	CACAGTG	ACAAGAACC							CTCCAGGCCCAGGGGGAAGTGAG		Functional	ATGGCCTGGTTCCCTCTCCTCCTCACCCTTCTCACTCACTGTGCAGGT	GGTTCTGGGCC	3	I101, I30, I31	3	I101, I30, I31	3	I101, I30, I31	3	I101, I30, I31		18.6359199064194; 15.2020764396217; 12.8437996855235									FALSE	23	0		IGLV1-5WTR*01_g210a_g255c	IGLV1-5WTR*01_g210a_g255c	IGLV1-6UWF*06	IGLV0-5FCP*00			TRUE		IGLV1-6UWF*06
IGLV1-5WTR*01_g210a_g255c_a337g	5WTR	IGLV	IGL	CAGTCTGTGCTGACTCAGCCACCCTCAGCGTCTGGGGCTCCCGGGCAGAGTGTCACCATCTCTTGCTCTGGAAGCAGCTCCAACATTGGAGGTAATAATGTATATTGGTACCAGCAGTTGCCAGGAACGGCCCCCAAACTCCTCATCTATTATAGTAATCAGCGACCCTCAGGAGTCCCTGACCGATTCTCTGGCTCCAAGTCTGGCACCTCAGCCTCCCTGGCCATCACTGGTCTCCGGTCTGAGGATGAGGCTGATTATTACTGTGCAGCATGGGATGACAGCCTGAGCGGTCC	CAGTCTGTGCTGACTCAGCCACCCTCAGCGTCTGGGGCTCCCGGGCAGAGTGTCACC...ATCTCTTGCTCTGGAAGCAGCTCCAACATT............GGAGGTAATAATGTATATTGGTACCAGCAGTTGCCAGGAACGGCCCCCAAACTCCTCATCTATTATAGT.....................AATCAGCGACCCTCAGGAGTCCCT...GACCGATTCTCTGGCTCCAAG......TCTGGCACCTCAGCCTCCCTGGCCATCACTGGTCTCCGGTCTGAGGATGAGGCTGATTATTACTGTGCAGCATGGGATGACAGCCTGAGCGGTCC	CACAGTG	ACAAGAACC							CTCCAGGCCCAGGGGGAAGTGAG		Functional	ATGGCCTGGTTCCCTCTCCTCCTCACCCTTCTCACTCACTGTGCAGGT	GGTCCTGGGCC	11	I09, I106, I11, I13, I22, I25, I38, I49, I52, I72, I81	11	I09, I106, I11, I13, I22, I25, I38, I49, I52, I72, I81	11	I09, I106, I11, I13, I22, I25, I38, I49, I52, I72, I81	11	I09, I106, I11, I13, I22, I25, I38, I49, I52, I72, I81		12.1426953388492; 14.1552838932675; 10.236223991796; 16.6882506118835; 12.5694668007917; 14.7735688224664; 12.7946407426189; 16.12471360068; 15.9308314010528; 17.5874742058741; 25.4914409042672									FALSE	23	0		IGLV1-5WTR*01_g210a_g255c_a337g	IGLV1-5WTR*01_g210a_g255c_a337g	IGLV1-6UWF*07	IGLV0-V2CD*00			TRUE		IGLV1-6UWF*07
IGLV1-5WTR*01_g210a_g255c_g325a	5WTR	IGLV	IGL	CAGTCTGTGCTGACTCAGCCACCCTCAGCGTCTGGGGCTCCCGGGCAGAGTGTCACCATCTCTTGCTCTGGAAGCAGCTCCAACATTGGAGGTAATAATGTATATTGGTACCAGCAGTTGCCAGGAACGGCCCCCAAACTCCTCATCTATTATAGTAATCAGCGACCCTCAGGAGTCCCTGACCGATTCTCTGGCTCCAAGTCTGGCACCTCAGCCTCCCTGGCCATCACTGGTCTCCGGTCTGAGGATGAGGCTGATTATTACTGTGCAGCATGGGATAACAGCCTGAGCAGTCC	CAGTCTGTGCTGACTCAGCCACCCTCAGCGTCTGGGGCTCCCGGGCAGAGTGTCACC...ATCTCTTGCTCTGGAAGCAGCTCCAACATT............GGAGGTAATAATGTATATTGGTACCAGCAGTTGCCAGGAACGGCCCCCAAACTCCTCATCTATTATAGT.....................AATCAGCGACCCTCAGGAGTCCCT...GACCGATTCTCTGGCTCCAAG......TCTGGCACCTCAGCCTCCCTGGCCATCACTGGTCTCCGGTCTGAGGATGAGGCTGATTATTACTGTGCAGCATGGGATAACAGCCTGAGCAGTCC	CACAGTG	ACAAGAACC							CTCCAGGCCCAGGGGGAAGTGAG		Functional	ATGGCCTGGTTCCCTCTCCTCCTCACCCTTCTCACTCACTGTGCAGGT	GGTTCTGGGCC	3	I16, I79, I95	3	I16, I79, I95	3	I16, I79, I95	3	I16, I79, I95		16.5106205595065; 17.6334354898732; 15.8979588740232									FALSE	23	0		IGLV1-5WTR*01_g210a_g255c_g325a	IGLV1-5WTR*01_g210a_g255c_g325a	IGLV1-6UWF*08	IGLV0-7P6S*00			TRUE		IGLV1-6UWF*08
IGLV1-5WTR*02	5WTR	IGLV	IGL	CAGTCTGTGCTGACTCAGCCACCCTCAGCGTCTGGGGCTCCCGGGCAGAGTGTCACCATCTCTTGCTCTGGAAGCAGCTCCAACATTGGAAGTAATTATGTATACTGGTACCAGCAGCTCCCAGGAACGGCCCCCAAACTCCTCATCTATTATAGTAATCAGCGACCCTCAGGGGTCCCTGACCGATTCTCTGGCTCTAAGTCTGGCACCTCAGCCTCCCTGGCCATCACTGGTCTCCGATCTGAGGATGAGGCTGATTATTACTGTGCAGCATGGGATAACAGCCTGAGCAGTCC	CAGTCTGTGCTGACTCAGCCACCCTCAGCGTCTGGGGCTCCCGGGCAGAGTGTCACC...ATCTCTTGCTCTGGAAGCAGCTCCAACATT............GGAAGTAATTATGTATACTGGTACCAGCAGCTCCCAGGAACGGCCCCCAAACTCCTCATCTATTATAGT.....................AATCAGCGACCCTCAGGGGTCCCT...GACCGATTCTCTGGCTCTAAG......TCTGGCACCTCAGCCTCCCTGGCCATCACTGGTCTCCGATCTGAGGATGAGGCTGATTATTACTGTGCAGCATGGGATAACAGCCTGAGCAGTCC	CACAGTG	ACAAGAACC							CTCCAGGCCCAGGGGGAAGTGAG		Functional	ATGGCCTGGTTCCCTCTCGTCCTCACCCTCCTCACTCACTGTGCAGGT	GGTCCTGGGCC	96	I01, I02, I03, I04, I05, I08, I09, I10, I101, I102, I103, I104, I105, I106, I11, I12, I14, I15, I17, I18, I19, I20, I21, I22, I23, I24, I25, I26, I27, I28, I29, I30, I32, I33, I34, I35, I36, I37, I39, I40, I41, I42, I43, I44, I45, I46, I47, I48, I49, I50, I51, I52, I53, I54, I55, I56, I57, I58, I59, I60, I61, I62, I63, I64, I65, I66, I67, I68, I70, I71, I73, I74, I76, I77, I78, I79, I80, I81, I82, I83, I84, I85, I86, I87, I88, I89, I90, I91, I92, I93, I94, I95, I96, I97, I98, I99	96	I01, I02, I03, I04, I05, I08, I09, I10, I101, I102, I103, I104, I105, I106, I11, I12, I14, I15, I17, I18, I19, I20, I21, I22, I23, I24, I25, I26, I27, I28, I29, I30, I32, I33, I34, I35, I36, I37, I39, I40, I41, I42, I43, I44, I45, I46, I47, I48, I49, I50, I51, I52, I53, I54, I55, I56, I57, I58, I59, I60, I61, I62, I63, I64, I65, I66, I67, I68, I70, I71, I73, I74, I76, I77, I78, I79, I80, I81, I82, I83, I84, I85, I86, I87, I88, I89, I90, I91, I92, I93, I94, I95, I96, I97, I98, I99	96	I01, I02, I03, I04, I05, I08, I09, I10, I101, I102, I103, I104, I105, I106, I11, I12, I14, I15, I17, I18, I19, I20, I21, I22, I23, I24, I25, I26, I27, I28, I29, I30, I32, I33, I34, I35, I36, I37, I39, I40, I41, I42, I43, I44, I45, I46, I47, I48, I49, I50, I51, I52, I53, I54, I55, I56, I57, I58, I59, I60, I61, I62, I63, I64, I65, I66, I67, I68, I70, I71, I73, I74, I76, I77, I78, I79, I80, I81, I82, I83, I84, I85, I86, I87, I88, I89, I90, I91, I92, I93, I94, I95, I96, I97, I98, I99	96	I01, I02, I03, I04, I05, I08, I09, I10, I101, I102, I103, I104, I105, I106, I11, I12, I14, I15, I17, I18, I19, I20, I21, I22, I23, I24, I25, I26, I27, I28, I29, I30, I32, I33, I34, I35, I36, I37, I39, I40, I41, I42, I43, I44, I45, I46, I47, I48, I49, I50, I51, I52, I53, I54, I55, I56, I57, I58, I59, I60, I61, I62, I63, I64, I65, I66, I67, I68, I70, I71, I73, I74, I76, I77, I78, I79, I80, I81, I82, I83, I84, I85, I86, I87, I88, I89, I90, I91, I92, I93, I94, I95, I96, I97, I98, I99		20.172856313501; 15.1853359774578; 37.9883251440505; 16.8896763822083; 23.6396526175974; 17.198671964358; 12.8915510489231; 28.4587122519699; 14.5645288966214; 21.6945340406424; 16.8274821964296; 23.2624325073073; 20.4633895656301; 14.8347810079597; 15.8858738814819; 30.7439996782772; 45.8994011392236; 14.2709519272082; 19.5541438400598; 16.4128481676644; 15.8263328758789; 17.1506326532433; 21.8791880535062; 13.2694426765388; 13.9937111806546; 10.3702378805758; 18.8365203251844; 33.3861079671511; 17.8982541572683; 15.2307580455688; 14.7098688216978; 16.6446724198477; 17.4691690636449; 21.1135484505384; 21.1534034384806; 24.4452400172007; 17.4979663833477; 13.8266584716882; 22.2606160041031; 31.8908808871061; 9.68201489311825; 13.1481491463569; 28.7999581118985; 12.3562501290493; 20.5690851242463; 19.8656978856809; 18.008256543447; 18.7313052290361; 10.23954297713; 15.9130209410855; 14.1238132155167; 16.5781367279819; 19.8364225920542; 21.2864804532007; 24.0459955671667; 22.3368515000421; 14.3064343988682; 16.8093974657804; 18.4365453215115; 20.9397936906812; 15.2514602736393; 19.4202494915339; 22.2685715771058; 16.426171797864; 10.9249460902411; 10.5052952068027; 10.8316264177427; 16.7864149681237; 15.13700582185; 11.788084064577; 23.6653927456434; 10.7219408782166; 10.5930397421622; 18.7212056745196; 18.6311866779078; 13.530728302839; 13.3064027406347; 26.9187865071789; 14.7965211748449; 15.728341136896; 15.8316907803011; 21.2513832249811; 15.2271989715361; 15.2608759582463; 9.99220657888847; 17.8379013751751; 11.7193775468557; 19.0543243859267; 26.4183250195946; 16.4491364689485; 9.06355654944489; 20.0946108238148; 21.6835676344203; 20.8426781112918; 13.9770155923074	IGLV-6UWF	29163486, 27525066, 25319530, 31080066	MF989471, IMGT000062		IGLV1-ADA*01	IGLV1-81*01		c1,c1,c2,c3,c4,c5,c5,c6,c7,f1,f1,m1,m1	TRUE	23	0		IGLV1-5WTR*02	IGLV1-5WTR*02	IGLV1-6UWF*01	IGLV0-6UWF*00			FALSE		IGLV1-6UWF*01
IGLV1-5WTR*02_t312c_c314a	5WTR	IGLV	IGL	CAGTCTGTGCTGACTCAGCCACCCTCAGCGTCTGGGGCTCCCGGGCAGAGTGTCACCATCTCTTGCTCTGGAAGCAGCTCCAACATTGGAAGTAATTATGTATACTGGTACCAGCAGCTCCCAGGAACGGCCCCCAAACTCCTCATCTATTATAGTAATCAGCGACCCTCAGGGGTCCCTGACCGATTCTCTGGCTCTAAGTCTGGCACCTCAGCCTCCCTGGCCATCACTGGTCTCCGATCTGAGGATGAGGCTGATTATTACTGCGAAGCATGGGATAACAGCCTGAGCAGTCC	CAGTCTGTGCTGACTCAGCCACCCTCAGCGTCTGGGGCTCCCGGGCAGAGTGTCACC...ATCTCTTGCTCTGGAAGCAGCTCCAACATT............GGAAGTAATTATGTATACTGGTACCAGCAGCTCCCAGGAACGGCCCCCAAACTCCTCATCTATTATAGT.....................AATCAGCGACCCTCAGGGGTCCCT...GACCGATTCTCTGGCTCTAAG......TCTGGCACCTCAGCCTCCCTGGCCATCACTGGTCTCCGATCTGAGGATGAGGCTGATTATTACTGCGAAGCATGGGATAACAGCCTGAGCAGTCC	CACAGTG	ACAAGAACC							CTCCAGGCCCAGGGGGAAGTGAG		Functional	ATGGCCTGGTTCCCTCTCGTCCTCACCCTCCTCACTCACTGTGCAGGT	GGTCCTGGGCC	2	I29, I72	2	I29, I72	2	I29, I72	2	I29, I72		9.6926464565909; 13.2611251441123									FALSE	23	0		IGLV1-5WTR*02_t312c_c314a	IGLV1-5WTR*02_t312c_c314a	IGLV1-6UWF*09	IGLV0-QL2D*00			TRUE		IGLV1-6UWF*09
IGLV1-5WTR*03	5WTR	IGLV	IGL	CAGTCTGTGCTGACTCAGCCACCCTCAGCGTCTGGGGCTCCCGGGCAGAGTGTCACCATCTCTTGCTCTGGAAGCAGCTCCAACATTGGAGGTAATAATGTATATTGGTACCAGCAGTTGCCAGGAACGGCCCCCAAACTCCTCATCTATTATAGTAATCAGCGACCCTCAGGGGTCCCTGACCGATTCTCTGGCTCCAAGTCTGGCACCTCAGCCTCCCTGGCCATCACTGGTCTCCGGTCTGAGGATGAGGCTGATTATTACTGTGCAGCATGGGATGACAGCCTGAGCAGT	CAGTCTGTGCTGACTCAGCCACCCTCAGCGTCTGGGGCTCCCGGGCAGAGTGTCACC...ATCTCTTGCTCTGGAAGCAGCTCCAACATT............GGAGGTAATAATGTATATTGGTACCAGCAGTTGCCAGGAACGGCCCCCAAACTCCTCATCTATTATAGT.....................AATCAGCGACCCTCAGGGGTCCCT...GACCGATTCTCTGGCTCCAAG......TCTGGCACCTCAGCCTCCCTGGCCATCACTGGTCTCCGGTCTGAGGATGAGGCTGATTATTACTGTGCAGCATGGGATGACAGCCTGAGCAGT														0		0		0		0				IGLV-JARD					IGLV1S4*01			TRUE	0	0		IGLV1-5WTR*03	IGLV1-5WTR*03	IGLV1-6UWF*03	IGLV0-JARD*00			FALSE		IGLV1-6UWF*03
IGLV1-5WTR*04	5WTR	IGLV	IGL	CAGTCTGTGCTGACTCAGCCACCCTCAGCGTCTGGGGCCCCCGGGCAGAGTGTCACCATCTCTTGCTCTGGAAGCAGCTCCAACATCAGAGGTAATGGTGTACACTGGTACCAGCAGCTCTCAGGAACGGCCCCCAAACTCCTCATCTATAATAATAATCAGCGACCCTCAGGGGTCCCTGACCGATTCTCTGGCTCCAAGTCTGGCACGTCAGCTTCCCTGGCCATCACTGGTCTCCGGTCTGAGGATGAGGTCGATTATTACTGTGAAGCATGGGATGACAGCCTGAGCGGTCC	CAGTCTGTGCTGACTCAGCCACCCTCAGCGTCTGGGGCCCCCGGGCAGAGTGTCACC...ATCTCTTGCTCTGGAAGCAGCTCCAACATC............AGAGGTAATGGTGTACACTGGTACCAGCAGCTCTCAGGAACGGCCCCCAAACTCCTCATCTATAATAAT.....................AATCAGCGACCCTCAGGGGTCCCT...GACCGATTCTCTGGCTCCAAG......TCTGGCACGTCAGCTTCCCTGGCCATCACTGGTCTCCGGTCTGAGGATGAGGTCGATTATTACTGTGAAGCATGGGATGACAGCCTGAGCGGTCC	CACAGTG	ACAAGAACC							CTCCAGGCCCAGGGGGAAGTGAG		Functional	ATGGCATGGTTCCCTCTCGTCCTCACCCTCCTCACTCACTGTGCAGGT	GGTCCTGGGCC	94	I01, I02, I03, I04, I05, I08, I09, I10, I101, I102, I103, I104, I105, I106, I11, I12, I14, I15, I17, I18, I19, I20, I21, I22, I23, I24, I25, I26, I27, I28, I29, I30, I32, I33, I34, I35, I36, I37, I39, I40, I41, I42, I43, I44, I45, I46, I47, I48, I49, I50, I51, I52, I53, I54, I55, I56, I58, I59, I60, I61, I62, I63, I64, I65, I66, I67, I68, I70, I71, I73, I74, I76, I77, I78, I79, I80, I81, I82, I83, I84, I86, I87, I88, I89, I90, I91, I92, I93, I94, I95, I96, I97, I98, I99	71	I01, I03, I04, I05, I08, I10, I101, I102, I103, I104, I105, I12, I14, I15, I17, I20, I21, I22, I23, I26, I27, I28, I29, I30, I32, I34, I35, I36, I39, I40, I41, I42, I43, I45, I46, I47, I48, I50, I51, I52, I53, I54, I55, I56, I59, I60, I61, I62, I63, I64, I66, I68, I70, I71, I78, I79, I81, I83, I84, I87, I88, I89, I90, I91, I92, I93, I94, I95, I96, I98, I99	65	I01, I03, I04, I05, I08, I10, I101, I102, I103, I104, I105, I12, I14, I15, I17, I20, I21, I22, I23, I26, I27, I28, I30, I32, I34, I35, I36, I39, I40, I41, I42, I43, I45, I46, I47, I48, I52, I53, I54, I55, I56, I59, I60, I61, I62, I63, I66, I68, I70, I71, I78, I79, I83, I84, I87, I88, I90, I91, I92, I93, I94, I95, I96, I98, I99	71	I01, I03, I04, I05, I08, I10, I101, I102, I103, I104, I105, I12, I14, I15, I17, I20, I21, I22, I23, I26, I27, I28, I29, I30, I32, I34, I35, I36, I39, I40, I41, I42, I43, I45, I46, I47, I48, I50, I51, I52, I53, I54, I55, I56, I59, I60, I61, I62, I63, I64, I66, I68, I70, I71, I78, I79, I81, I83, I84, I87, I88, I89, I90, I91, I92, I93, I94, I95, I96, I98, I99		2.61356228947136; NA; 1.92219135280033; 1.76557450209186; 2.0458396363227; 2.79764039880202; 6.12143052435431; 1.76872858011364; 1.76104691986273; 1.76174915726707; 1.10848841681363; 4.44849964908987; 4.70602188175108; 2.27424810927195; 0.141296553734735; 0.455727722528673; 0.898848668101315; 4.32925050375098; 0.669876913090029; 0.221879510245481; 5.46963472220602; 2.11715856173729; 0.869344248514988; 2.16681290893054; 2.2187126175876; 2.32092707596892; 2.25670220499853; 3.81859148204129; 0.930061910197305; 1.44738665747977; 3.72348942836507; 0.686367868015351; 1.82674229389945; 1.53886110840149; 0.624767349817571; 0.716328270779641; 0.35703605087253; 1.94786618968472; 0.164979481952819; 2.59361610334883; 2.98472486247021; 0.562494378649112; 1.9746360864956; 2.1477158912881; 2.92225613237739; 3.55006993886995; 0.745358253411939; 0.515102681296001; 0.665352304952528; 2.59489067120882; 2.16238941000015; 1.61317822284048; 0.539566392180024; 2.91931049512651; 1.22738761014807; 2.89297031659726; 0.0504046882978494; 5.98438433114101; 1.72768141026612; 0.0409124710739068; 3.64160808307576; 4.55148932088047; 0.937193820493844; 0.353512487816287; 0.226035722544781; 1.20103918616574; 1.48361523234156; 3.09997251759263; 2.22915422486661; 4.04154933714418; 2.20667248445093; 2.34839910051705	IGLV-WZN2	29163486, 31080066	MF989471, IMGT000062		IGLV1-ADL*01	IGLV1-77*01		c1,c1,c2,c3,c4,c5,c5,c6,c7,f1,f1,m1,m1	TRUE	23	0		IGLV1-5WTR*04	IGLV1-5WTR*04	IGLV1-WZN2*01	IGLV0-WZN2*00			FALSE		IGLV1-WZN2*01
IGLV1-5WTR*04	5WTR	IGLV	IGL	CAGTCTGTGCTGACTCAGCCACCCTCAGCGTCTGGGGCCCCCGGGCAGAGTGTCACCATCTCTTGCTCTGGAAGCAGCTCCAACATCAGAGGTAATGGTGTACACTGGTACCAGCAGCTCTCAGGAACGGCCCCCAAACTCCTCATCTATAATAATAATCAGCGACCCTCAGGGGTCCCTGACCGATTCTCTGGCTCCAAGTCTGGCACGTCAGCTTCCCTGGCCATCACTGGTCTCCGGTCTGAGGATGAGGTCGATTATTACTGTGAAGCATGGGATGACAGCCTGAGCGGTCC	CAGTCTGTGCTGACTCAGCCACCCTCAGCGTCTGGGGCCCCCGGGCAGAGTGTCACC...ATCTCTTGCTCTGGAAGCAGCTCCAACATC............AGAGGTAATGGTGTACACTGGTACCAGCAGCTCTCAGGAACGGCCCCCAAACTCCTCATCTATAATAAT.....................AATCAGCGACCCTCAGGGGTCCCT...GACCGATTCTCTGGCTCCAAG......TCTGGCACGTCAGCTTCCCTGGCCATCACTGGTCTCCGGTCTGAGGATGAGGTCGATTATTACTGTGAAGCATGGGATGACAGCCTGAGCGGTCC	CACAGTG	ACAAGAACC							CTCCAGGCCCAGGGGGAAGTGAG		Functional	ATGGCCTGGTTCCCTCTCGTCCTCACCCTCCTCACTCACTGTGCAGGT	GGTCCTGGGCC	7	I29, I50, I51, I64, I72, I81, I89	7	I29, I50, I51, I64, I72, I81, I89	1	I72	7	I29, I50, I51, I64, I72, I81, I89		2.16681290893054; 0.164979481952819; 2.59361610334883; 2.16238941000015; 0.282077958826869; 5.98438433114101; 0.937193820493844	IGLV-WZN2	29163486, 31080066	MF989471, IMGT000062		IGLV1-ADL*01	IGLV1-77*01		c1,c1,c2,c3,c4,c5,c5,c6,c7,f1,f1,m1,m1	TRUE	23	0		IGLV1-5WTR*04	IGLV1-5WTR*04	IGLV1-WZN2*01	IGLV0-WZN2*00			FALSE		IGLV1-WZN2*01
IGLV1-5WTR*04_t310c	5WTR	IGLV	IGL	CAGTCTGTGCTGACTCAGCCACCCTCAGCGTCTGGGGCCCCCGGGCAGAGTGTCACCATCTCTTGCTCTGGAAGCAGCTCCAACATCAGAGGTAATGGTGTACACTGGTACCAGCAGCTCTCAGGAACGGCCCCCAAACTCCTCATCTATAATAATAATCAGCGACCCTCAGGGGTCCCTGACCGATTCTCTGGCTCCAAGTCTGGCACGTCAGCTTCCCTGGCCATCACTGGTCTCCGGTCTGAGGATGAGGTCGATTATTACCGTGAAGCATGGGATGACAGCCTGAGCGGTCC	CAGTCTGTGCTGACTCAGCCACCCTCAGCGTCTGGGGCCCCCGGGCAGAGTGTCACC...ATCTCTTGCTCTGGAAGCAGCTCCAACATC............AGAGGTAATGGTGTACACTGGTACCAGCAGCTCTCAGGAACGGCCCCCAAACTCCTCATCTATAATAAT.....................AATCAGCGACCCTCAGGGGTCCCT...GACCGATTCTCTGGCTCCAAG......TCTGGCACGTCAGCTTCCCTGGCCATCACTGGTCTCCGGTCTGAGGATGAGGTCGATTATTACCGTGAAGCATGGGATGACAGCCTGAGCGGTCC	CACAGTG	ACAAGAACC							CTCCAGGCCCAGGGGGAAGTGAG		ORF	ATGGCATGGTTCCCTCTCGTCCTCACCCTCCTCACTCACTGTGCAGGT	GGTCCTGGGCC	1	I17	0		0		0		Second cysteine not found										FALSE	23	0		IGLV1-5WTR*04_t310c	IGLV1-5WTR*04_t310c	IGLV1-WZN2*03	IGLV0-ORYY*00			TRUE		IGLV1-WZN2*03
IGLV1-5WTR*05	5WTR	IGLV	IGL	CAGTCTGTGCTGACTCAGCCACCCTCAGCGTCTGGGGCCCCCGGGCAGAGTGTCACCATCTCTTGCTCTGGAAGCAGCTCCAACATCAGAGGTAATGGTGTACACTGGTACCAGCAGCTCTCAGGAATGGCCCCCAAACTCCTCATCTATAATAATAATCAGCGACCCTCAGGGGTCCCTGACCGATTCTCTGGCTCCAAGTCTGGCACGTCAGCCTCCCTGGCCATCACTGGTCTCCGGTCTGAGGATGAGGCTGATTATTACTGTGCAGCATGGGATGACAGCCTGAGCAGTCC	CAGTCTGTGCTGACTCAGCCACCCTCAGCGTCTGGGGCCCCCGGGCAGAGTGTCACC...ATCTCTTGCTCTGGAAGCAGCTCCAACATC............AGAGGTAATGGTGTACACTGGTACCAGCAGCTCTCAGGAATGGCCCCCAAACTCCTCATCTATAATAAT.....................AATCAGCGACCCTCAGGGGTCCCT...GACCGATTCTCTGGCTCCAAG......TCTGGCACGTCAGCCTCCCTGGCCATCACTGGTCTCCGGTCTGAGGATGAGGCTGATTATTACTGTGCAGCATGGGATGACAGCCTGAGCAGTCC														0		0		0		0				IGLV-YM7Q	29163486	MF989919		IGLV1-ADL*02				TRUE	0	0		IGLV1-5WTR*05	IGLV1-5WTR*05	IGLV1-WZN2*02	IGLV0-YM7Q*00			FALSE		IGLV1-WZN2*02
IGLV1-ANT2*01	ANT2	IGLV	IGL	CAGTCTGTGCTGACTCAGCCTCCCTCAGCGTCTGAGGCCGCCAGGAAGAGTGTCACCATCTCCTGTTCTGGAAGCAGCTCCAACATCGGAAGTAATAGTGTATCCTGGTACCAGCAGCTCCCAGAAACGGCTCCCAAACTCCTCATCTATAATAATAATCAGCGACCCTCAGGGGTCCCTGATCGATTCTCTGGCTCCAAGTCTGGCACGTCAGCCTCCCTGGCCATCAGTGGGCTCCAGACCGAGGATGAGGCTGATTATTACTGCGCAGCATGGGATGATAGCCTGAGCGGTAC	CAGTCTGTGCTGACTCAGCCTCCCTCAGCGTCTGAGGCCGCCAGGAAGAGTGTCACC...ATCTCCTGTTCTGGAAGCAGCTCCAACATC............GGAAGTAATAGTGTATCCTGGTACCAGCAGCTCCCAGAAACGGCTCCCAAACTCCTCATCTATAATAAT.....................AATCAGCGACCCTCAGGGGTCCCT...GATCGATTCTCTGGCTCCAAG......TCTGGCACGTCAGCCTCCCTGGCCATCAGTGGGCTCCAGACCGAGGATGAGGCTGATTATTACTGCGCAGCATGGGATGATAGCCTGAGCGGTAC	CACAGTG	ACAAGAACC							CTCCAGGGCCAGGGGGAAGTGAG		Functional	ATGGCCTGGTTCCCTCTCGTCCTCACCCTCCTCACTCACTGTGCAGGT	GGTCCTGGGCC	13	I02, I06, I07, I14, I15, I16, I29, I36, I38, I72, I74, I93, I96	13	I02, I06, I07, I14, I15, I16, I29, I36, I38, I72, I74, I93, I96	13	I02, I06, I07, I14, I15, I16, I29, I36, I38, I72, I74, I93, I96	13	I02, I06, I07, I14, I15, I16, I29, I36, I38, I72, I74, I93, I96		28.0921831931121; 28.4697011268484; 13.6545171931919; 20.6427335955674; 15.7582840717844; 19.1574016687574; 27.8800775301034; 21.2633992181546; 28.4521297359049; 26.6728072355738; 16.0245822621021; 27.9144076068298; 21.6234738225454	IGLV-ANT2	29163486	MF989453		IGLV1-ABN*01			c4,c7	TRUE	23	0		IGLV1-ANT2*01	IGLV1-ANT2*01	IGLV1-ANT2*01	IGLV0-ANT2*00			FALSE		IGLV1-ANT2*01
IGLV1-ANT2*02	ANT2	IGLV	IGL	CAGTCTGTGCTGACTCAGCCTCCCTCAGCGTCTGAGGCCGCCAGGAAGAGTGTCACCATCTCCTGTTCTGGAAGCAGCTCCAACATCGGAAGTAATAGTGTATCCTGGTACCAGCAGCTCCCAGGAACAGCTCCCAAACTCCTCATCTATTATAATGATCAACGAGCCTCAGGTGTCTCTGACCGATTCTCTGGCTCCAAGTCTGGCACGTCAGCCTCCCTGGCCATCAGTGGGCTCCAGACCGAGGATGAGGCTGATTATTACTGCGCAGCATGGGATGATAGCCTGAGCGGTCC	CAGTCTGTGCTGACTCAGCCTCCCTCAGCGTCTGAGGCCGCCAGGAAGAGTGTCACC...ATCTCCTGTTCTGGAAGCAGCTCCAACATC............GGAAGTAATAGTGTATCCTGGTACCAGCAGCTCCCAGGAACAGCTCCCAAACTCCTCATCTATTATAAT.....................GATCAACGAGCCTCAGGTGTCTCT...GACCGATTCTCTGGCTCCAAG......TCTGGCACGTCAGCCTCCCTGGCCATCAGTGGGCTCCAGACCGAGGATGAGGCTGATTATTACTGCGCAGCATGGGATGATAGCCTGAGCGGTCC	CACAGTG	ACAAGAACC							CTCCAGGGCCAGGGGGAAGTGAG		Functional	ATGGCCTGGTTCCCTCTCGTCCTCACCCTCCTCACTCACTGTGCAGGT	GGTCCTGGGCC	60	I01, I04, I08, I09, I10, I101, I102, I103, I105, I106, I12, I13, I18, I19, I20, I21, I22, I24, I29, I30, I31, I32, I33, I40, I41, I42, I43, I44, I45, I46, I48, I49, I50, I51, I53, I54, I55, I56, I57, I59, I60, I61, I62, I67, I68, I70, I71, I73, I74, I76, I77, I80, I82, I84, I85, I86, I93, I94, I95, I99	58	I01, I04, I08, I09, I101, I102, I103, I105, I106, I12, I13, I18, I19, I20, I21, I22, I24, I29, I30, I31, I32, I33, I40, I41, I42, I43, I44, I45, I46, I48, I49, I50, I51, I53, I54, I55, I56, I57, I59, I61, I62, I67, I68, I70, I71, I73, I74, I76, I77, I80, I82, I84, I85, I86, I93, I94, I95, I99	56	I01, I04, I08, I09, I101, I102, I103, I105, I106, I12, I13, I18, I19, I20, I21, I22, I24, I29, I30, I31, I32, I33, I40, I41, I42, I43, I44, I45, I46, I48, I49, I50, I54, I55, I56, I57, I59, I61, I62, I67, I68, I70, I71, I73, I74, I76, I77, I80, I82, I84, I85, I86, I93, I94, I95, I99	58	I01, I04, I08, I09, I101, I102, I103, I105, I106, I12, I13, I18, I19, I20, I21, I22, I24, I29, I30, I31, I32, I33, I40, I41, I42, I43, I44, I45, I46, I48, I49, I50, I51, I53, I54, I55, I56, I57, I59, I61, I62, I67, I68, I70, I71, I73, I74, I76, I77, I80, I82, I84, I85, I86, I93, I94, I95, I99		34.0354568587875; 28.0683603805553; 43.1205287823589; 21.8778195698105; NA; 33.7582293713831; 42.3946937429906; 23.4187404010632; 40.1180271904749; 22.9887463842659; 38.2813090404294; 25.5943508423689; 22.8600949226392; 9.3278129863839; 28.4018677198801; 29.856432394304; 41.2684777064251; 20.2962851460228; 35.4059110777638; 22.4150563407517; 27.7749781155671; 22.8792554878148; 25.5613151348734; 30.6922684846065; 18.6776619182211; 33.1271024153994; 29.912655948776; 20.3112279717007; 39.121938867901; 24.121113355659; 38.476527628273; 20.0481606830466; 24.1619950387265; 42.610182551461; 56.355444470085; 28.5284220907151; 40.3293317364098; 23.7749696754247; 36.6535232766438; 38.2851791650335; 23.9593079418422; 28.3511529137154; 19.0860411306712; 23.6271933158895; 41.0097723960879; 32.9094769734348; 25.7571454411128; 19.2061670924334; 21.036146311437; 28.5890138521075; 18.1547914236861; 30.7827546743361; 23.7270799349147; 29.3325252441773; 38.1451948887721; 39.3843741089662; 19.4156173470275; 30.1362970502279; 39.559971874246	IGLV-BRFU	27525066, 25319530, 31080066	MF043820, KY199414, KY199350, KY199311, IMGT000062		IGLV1-S16	IGLV1-60*01		c1,c3,c4,c5,c6,f1,m1	TRUE	23	0		IGLV1-ANT2*02	IGLV1-ANT2*02	IGLV1-ANT2*02	IGLV0-BRFU*00	IGLV1-ABN*02_S8168		FALSE		IGLV1-ANT2*02
IGLV1-ANT2*02	ANT2	IGLV	IGL	CAGTCTGTGCTGACTCAGCCTCCCTCAGCGTCTGAGGCCGCCAGGAAGAGTGTCACCATCTCCTGTTCTGGAAGCAGCTCCAACATCGGAAGTAATAGTGTATCCTGGTACCAGCAGCTCCCAGGAACAGCTCCCAAACTCCTCATCTATTATAATGATCAACGAGCCTCAGGTGTCTCTGACCGATTCTCTGGCTCCAAGTCTGGCACGTCAGCCTCCCTGGCCATCAGTGGGCTCCAGACCGAGGATGAGGCTGATTATTACTGCGCAGCATGGGATGATAGCCTGAGCGGTCC	CAGTCTGTGCTGACTCAGCCTCCCTCAGCGTCTGAGGCCGCCAGGAAGAGTGTCACC...ATCTCCTGTTCTGGAAGCAGCTCCAACATC............GGAAGTAATAGTGTATCCTGGTACCAGCAGCTCCCAGGAACAGCTCCCAAACTCCTCATCTATTATAAT.....................GATCAACGAGCCTCAGGTGTCTCT...GACCGATTCTCTGGCTCCAAG......TCTGGCACGTCAGCCTCCCTGGCCATCAGTGGGCTCCAGACCGAGGATGAGGCTGATTATTACTGCGCAGCATGGGATGATAGCCTGAGCGGTCC	CACAGTG	ACAAGAACC							CTCCAGGGCCAGGGGGAAGTGAG		Functional	ATGGCCTGGTTCCCTCTCGTCCTCACCCTCCTCACTCACTGTGCAGGT	GGTCCTGGACC	5	I51, I53, I63, I66, I96	5	I51, I53, I63, I66, I96	3	I63, I66, I96	5	I51, I53, I63, I66, I96		42.610182551461; 56.355444470085; 18.8765576278132; 12.7283244527933; 20.8590423231801	IGLV-BRFU	27525066, 25319530, 31080066	MF043820, KY199414, KY199350, KY199311, IMGT000062		IGLV1-S16	IGLV1-60*01		c1,c3,c4,c5,c6,f1,m1	TRUE	23	0		IGLV1-ANT2*02	IGLV1-ANT2*02	IGLV1-ANT2*02	IGLV0-BRFU*00	IGLV1-ABN*02_S8168		FALSE		IGLV1-ANT2*02
IGLV1-ANT2*03	ANT2	IGLV	IGL	CAGTCTGTGCTGACTCAGCCTCCCTCAGCGTCTGAGGCCGCCAGGAAGAGTGTCACCATCTCCTGTTCTGGAAGCAGCTCCAACATCGGAAGTAATAGTGTATCCTGGTACCAGCAGCTCCCAGAAACGGCTCCCAAACTCCTCATCTATTATAATGATCGGCGAGCCTCAGGTGTCTCTGACCGATTCTCTGGCTCCAAGTCTGGCACGTCAGCCTCCCTGGCCATCAGTGGGCTCCAGACCGAGGATGAGGCTGATTATTACTGCGCAGCATGGGATGATAGCCTGAGCGGTCC	CAGTCTGTGCTGACTCAGCCTCCCTCAGCGTCTGAGGCCGCCAGGAAGAGTGTCACC...ATCTCCTGTTCTGGAAGCAGCTCCAACATC............GGAAGTAATAGTGTATCCTGGTACCAGCAGCTCCCAGAAACGGCTCCCAAACTCCTCATCTATTATAAT.....................GATCGGCGAGCCTCAGGTGTCTCT...GACCGATTCTCTGGCTCCAAG......TCTGGCACGTCAGCCTCCCTGGCCATCAGTGGGCTCCAGACCGAGGATGAGGCTGATTATTACTGCGCAGCATGGGATGATAGCCTGAGCGGTCC	CACAGTG	ACAAGAACC							CTCCAGGGCCAGGGGGAAGTGAG		Functional	ATGGCCTGGTTCCCTCTCCTCCTCACCCTCCTCACTCACTGTGCAGGT	GGTCCTGGGCC	80	I03, I04, I05, I07, I09, I100, I101, I103, I104, I106, I11, I12, I13, I14, I15, I16, I17, I18, I19, I20, I21, I23, I24, I25, I26, I27, I28, I30, I31, I32, I33, I34, I35, I36, I37, I39, I40, I41, I42, I43, I44, I45, I46, I47, I49, I52, I54, I55, I56, I58, I61, I63, I64, I65, I66, I69, I71, I72, I73, I75, I76, I78, I80, I81, I82, I83, I84, I85, I86, I87, I88, I89, I90, I91, I92, I94, I95, I97, I98, I99	79	I04, I05, I07, I09, I100, I101, I103, I104, I106, I11, I12, I13, I14, I15, I16, I17, I18, I19, I20, I21, I23, I24, I25, I26, I27, I28, I30, I31, I32, I33, I34, I35, I36, I37, I39, I40, I41, I42, I43, I44, I45, I46, I47, I49, I52, I54, I55, I56, I58, I61, I63, I64, I65, I66, I69, I71, I72, I73, I75, I76, I78, I80, I81, I82, I83, I84, I85, I86, I87, I88, I89, I90, I91, I92, I94, I95, I97, I98, I99	79	I04, I05, I07, I09, I100, I101, I103, I104, I106, I11, I12, I13, I14, I15, I16, I17, I18, I19, I20, I21, I23, I24, I25, I26, I27, I28, I30, I31, I32, I33, I34, I35, I36, I37, I39, I40, I41, I42, I43, I44, I45, I46, I47, I49, I52, I54, I55, I56, I58, I61, I63, I64, I65, I66, I69, I71, I72, I73, I75, I76, I78, I80, I81, I82, I83, I84, I85, I86, I87, I88, I89, I90, I91, I92, I94, I95, I97, I98, I99	79	I04, I05, I07, I09, I100, I101, I103, I104, I106, I11, I12, I13, I14, I15, I16, I17, I18, I19, I20, I21, I23, I24, I25, I26, I27, I28, I30, I31, I32, I33, I34, I35, I36, I37, I39, I40, I41, I42, I43, I44, I45, I46, I47, I49, I52, I54, I55, I56, I58, I61, I63, I64, I65, I66, I69, I71, I72, I73, I75, I76, I78, I80, I81, I82, I83, I84, I85, I86, I87, I88, I89, I90, I91, I92, I94, I95, I97, I98, I99		NA; 17.5472460291699; 37.5711448635811; 18.008636196123; 18.8823967295147; 28.8033075872175; 25.6154473517872; 11.1778323067436; 28.0097062409845; 16.1937752373441; 19.6523071412725; 15.6693809539726; 15.797640588835; 25.808870138588; 17.2456162163605; 15.6283601897563; 44.5796546147557; 18.2549186690858; 41.8204124338589; 21.5261129569354; 21.8791880535062; 27.7655428510638; 16.9876027242071; 39.1512778387744; 52.8279375484521; 15.4065022211318; 19.0604683914498; 28.1854402616558; 17.3231532145366; 15.3051344939769; 13.1075684187353; 26.9677730487827; 37.0873794419759; 17.4979663833477; 31.1380323986801; 31.8000127879722; 21.1033692646095; 13.2802737031594; 23.1376257808781; 23.7928178459501; 18.1416885600685; 28.4540479652996; 20.574933797344; 11.5896309097836; 20.0481606830466; 35.3499912089266; 20.4818202712547; 29.0994447231387; 23.0559105877334; 21.2909473926708; 20.6101357617642; 24.3037799466813; 24.9844412305822; 23.3052677739693; 14.2103439501203; 21.2737138224485; 22.3487805190059; 27.10544214175; 18.0873855577247; 42.4888682885238; 12.8308482927211; 45.1000051037481; 17.3467266431776; 54.0383529625007; 19.8448054378421; 24.1287369728739; 17.2672160811399; 28.8274538679776; 20.05204021727; 22.3248527653739; 35.0320512887678; 29.6114008887435; 31.4975801934242; 31.641170042328; 20.6773503131777; 13.4826555908694; 17.6065594551677; 25.4735729015245; 29.3135897598558; 29.0942170316348	IGLV-EA56				IGLV1-S16_S2133			c1,c2,c2,c3,c5,c6,c7,f1,m1	TRUE	23	0		IGLV1-ANT2*03	IGLV1-ANT2*03	IGLV1-ANT2*05	IGLV0-EA56*00	IGLV1-ABN*02_S2133		FALSE		IGLV1-ANT2*05
IGLV1-ANT2*04	ANT2	IGLV	IGL	CAGTCTGTGCTGACTCAGCCTCCCTCAGCGTCTGAGGCCGCCAGGAAGAGTGTCACCATCTCCTGTTCTGGAAGCAGCTCCAACATCGGAAGTAATAGTGTATCCTGGTACCAGCAGCTCCCAGAAACGGCTCCCAAACTCCTCATCTATTATAATGATCGGCGAGCCTCAGGTGTCTCTGACCGATTCTCTGGCTCCAAGTCTGGCACGTCAGCCTCCCTGGCCATCAGTGGGCTCCAGACCGAGGATGAGGCTGATTATTACTGCGCAGCATGGGATAACAGCCTGAGCGGTCC	CAGTCTGTGCTGACTCAGCCTCCCTCAGCGTCTGAGGCCGCCAGGAAGAGTGTCACC...ATCTCCTGTTCTGGAAGCAGCTCCAACATC............GGAAGTAATAGTGTATCCTGGTACCAGCAGCTCCCAGAAACGGCTCCCAAACTCCTCATCTATTATAAT.....................GATCGGCGAGCCTCAGGTGTCTCT...GACCGATTCTCTGGCTCCAAG......TCTGGCACGTCAGCCTCCCTGGCCATCAGTGGGCTCCAGACCGAGGATGAGGCTGATTATTACTGCGCAGCATGGGATAACAGCCTGAGCGGTCC	CACAGTG	ACAAGAACC							CTCCAGGGCCAGGGGGAAGTGAG		Functional	ATGGCCTGGTTCCCTCTCCTCCTCACCCTCCTCACTCACTGTGCAGGT	GGTCCTGGGCC	9	I06, I27, I47, I50, I67, I68, I69, I79, I90	9	I06, I27, I47, I50, I67, I68, I69, I79, I90	9	I06, I27, I47, I50, I67, I68, I69, I79, I90	9	I06, I27, I47, I50, I67, I68, I69, I79, I90		19.7599967173376; 12.9147502849953; 13.9966155224074; 26.411715247174; 13.5830979887189; 17.6415122615944; 15.8280911808505; 49.8689919594281; 22.2089985970148	IGLV-HGHA		MF043819		IGLV1-S16_S1272				TRUE	23	0		IGLV1-ANT2*04	IGLV1-ANT2*04	IGLV1-ANT2*06	IGLV0-HGHA*00			FALSE		IGLV1-ANT2*06
IGLV1-ANT2*05	ANT2	IGLV	IGL	CAGTCTGTGCTGACTCAGCCTCCCTCAGCGTCTGAGGCTGCCAGGAAGAGTGTCACCATCTCCTGTTCTGGAAGCAGCTCCAACATCGGAAGTAATAGTGTATCCTGGTACCAGCAGCTCCCAGAAACGGCTCCCAAACTCCTCATCTATTATAATGATCGGCGAGCCTCAGGTGTCTCTGACCGATTCTCTGGCTCCAAGTCTGGCACGTCAGCCTCCCTGGCCATCAGTGGGCTCCAGACCGAGGATGAGGCTGATTATTACTGCGCAGCATGGGATGATAGCCTGAGCGGTCC	CAGTCTGTGCTGACTCAGCCTCCCTCAGCGTCTGAGGCTGCCAGGAAGAGTGTCACC...ATCTCCTGTTCTGGAAGCAGCTCCAACATC............GGAAGTAATAGTGTATCCTGGTACCAGCAGCTCCCAGAAACGGCTCCCAAACTCCTCATCTATTATAAT.....................GATCGGCGAGCCTCAGGTGTCTCT...GACCGATTCTCTGGCTCCAAG......TCTGGCACGTCAGCCTCCCTGGCCATCAGTGGGCTCCAGACCGAGGATGAGGCTGATTATTACTGCGCAGCATGGGATGATAGCCTGAGCGGTCC														0		0		0		0				IGLV-WCCE		KY199397		F132_lambda_20				TRUE	0	0		IGLV1-ANT2*05	IGLV1-ANT2*05	IGLV1-ANT2*04	IGLV0-WCCE*00			FALSE		IGLV1-ANT2*04
IGLV1-ANT2*06	ANT2	IGLV	IGL	CAGTCTGTGCTGACTCAGCCTCCCTCAGCGTCTGAGGCCGCCAGGAAGAGTGTCACCATCTCCTGTTCTGGAAGCAGCTCCAACATCGGAAGTAATAGTGTATCCTGGTACCAGCAGCTCCCAGGAACAGCCCCCAAACTCCTCATCTATTATAATGATCAACGAGCCTCAGGTGTCTCTGACCGATTCTCTGGCTCCAAGTCTGGCACGTCAGCCTCCCTGGCCATCAGTGGGCTCCAGACCGAGGATGAGGCTGATTATTACTGCGCAGCATGGGATGATAGCCTGAGCGGTCC	CAGTCTGTGCTGACTCAGCCTCCCTCAGCGTCTGAGGCCGCCAGGAAGAGTGTCACC...ATCTCCTGTTCTGGAAGCAGCTCCAACATC............GGAAGTAATAGTGTATCCTGGTACCAGCAGCTCCCAGGAACAGCCCCCAAACTCCTCATCTATTATAAT.....................GATCAACGAGCCTCAGGTGTCTCT...GACCGATTCTCTGGCTCCAAG......TCTGGCACGTCAGCCTCCCTGGCCATCAGTGGGCTCCAGACCGAGGATGAGGCTGATTATTACTGCGCAGCATGGGATGATAGCCTGAGCGGTCC														0		0		0		0				IGLV-XALU	29163486	MF989907		IGLV1-ABN*02				TRUE	0	0		IGLV1-ANT2*06	IGLV1-ANT2*06	IGLV1-ANT2*03	IGLV0-XALU*00			FALSE		IGLV1-ANT2*03
IGLV1-HYAR*01	HYAR	IGLV	IGL	CAGTCTGTGCTGACGCAGCCGCCCTCAGTGTCTGGGGACCCCGGGCAGAGGGTCACCATCTCCTGCACTGGGAGCAGCTCCAACATTGGAGGTTATGATGTATACTGGTACCAGCAGCTCCCAGGAACAGCCCCCAAACTCCTCATCTATGAAAATAATAAGCGACCCTCAGGGGTTTCTGACCGATTCTCTGGCTCCAAGTCTGGTACCTCAGCCTCCCTGACCATCACTGGACTCCAGTCTGAGGATGAGGCTGAATATTACTGCGAAACATGGGATAACAGTCTGAATGGTCC	CAGTCTGTGCTGACGCAGCCGCCCTCAGTGTCTGGGGACCCCGGGCAGAGGGTCACC...ATCTCCTGCACTGGGAGCAGCTCCAACATT............GGAGGTTATGATGTATACTGGTACCAGCAGCTCCCAGGAACAGCCCCCAAACTCCTCATCTATGAAAAT.....................AATAAGCGACCCTCAGGGGTTTCT...GACCGATTCTCTGGCTCCAAG......TCTGGTACCTCAGCCTCCCTGACCATCACTGGACTCCAGTCTGAGGATGAGGCTGAATATTACTGCGAAACATGGGATAACAGTCTGAATGGTCC	CACAGTG	ACAAGAACC							CTCCAGGCCAATGGGGAACTGAG		Functional	ATGGCCTGGTCTCTCCTTCTCACTCTGCTGGTTCACTGCACAGGT	GGTCCTGGGCC	47	I01, I07, I08, I09, I10, I102, I105, I106, I13, I14, I18, I19, I22, I24, I29, I32, I33, I38, I41, I43, I45, I48, I49, I50, I51, I53, I54, I55, I57, I59, I60, I62, I67, I70, I71, I73, I74, I76, I77, I80, I82, I85, I86, I90, I93, I94, I99	43	I01, I07, I08, I09, I102, I105, I106, I14, I18, I22, I24, I29, I32, I33, I38, I41, I43, I45, I48, I49, I50, I51, I53, I54, I55, I57, I59, I62, I67, I70, I71, I73, I74, I76, I77, I80, I82, I85, I86, I90, I93, I94, I99	43	I01, I07, I08, I09, I102, I105, I106, I14, I18, I22, I24, I29, I32, I33, I38, I41, I43, I45, I48, I49, I50, I51, I53, I54, I55, I57, I59, I62, I67, I70, I71, I73, I74, I76, I77, I80, I82, I85, I86, I90, I93, I94, I99	43	I01, I07, I08, I09, I102, I105, I106, I14, I18, I22, I24, I29, I32, I33, I38, I41, I43, I45, I48, I49, I50, I51, I53, I54, I55, I57, I59, I62, I67, I70, I71, I73, I74, I76, I77, I80, I82, I85, I86, I90, I93, I94, I99		2.39493423167804; 3.54305167915443; 7.62477135663731; 2.44307404328831; NA; 5.71177482460077; 6.87134535158701; 2.94368769483921; 1.95262194752533; 1.84173392790275; 3.18410603990764; 2.68231574648486; 2.30699316665906; 1.5226766981004; 4.21818007689381; 2.18031297895252; 1.19001582391352; 2.02499726973275; 2.69154865097971; 1.09491787639342; 1.12504507098915; 6.7869328149042; 2.92886403534445; 1.56150678218504; 4.3536717867736; 2.75017060316913; 7.41869254424787; 3.6969724404321; 4.76657938473535; 1.28802587139448; 2.15400853378598; 1.44988076715512; 1.54052204750563; 0.202260338642295; 2.41544322738979; 1.0926743312637; 2.05528515126211; 1.82735894946934; 1.52602930287554; 3.39629068510999; 3.77064559812247; 3.43690271244353; 2.80306938328843; 4.74367584797131	IGLV-HYAR	31080066	IMGT000062		IGLV1-LJI69-a	IGLV1-66*01		c1,c3,c4,c5,c6,f1,m1	TRUE	23	0		IGLV1-HYAR*01	IGLV1-HYAR*01	IGLV1-HYAR*01	IGLV0-HYAR*00			FALSE		IGLV1-HYAR*01
IGLV1-HYAR*02	HYAR	IGLV	IGL	CAGTCTGTGCTGACGCAGCCACCCTCAGTGTCTGGGGACCCCGGGCAGAGGGTCACCATCTCGTGCACTGGGAGCAGCTCCAACATTGGAGGTTATTATGTATACTGGTACCAGCAGTTCCCAGGAACGGCCCCCAAACTCCTCATCTATCAAGATAATAAGCGACCCTCAGGGGTTTCTGACCGATTCTCTGGCTCCAAGTCTGGTACCTCAGCCTCCCTGACCATCACTGGGCTCCAGCCTGGGGATGAGGCTGATTATTACTGCGGAGCATGGGATAGCAGCCTGAGTGCTCA	CAGTCTGTGCTGACGCAGCCACCCTCAGTGTCTGGGGACCCCGGGCAGAGGGTCACC...ATCTCGTGCACTGGGAGCAGCTCCAACATT............GGAGGTTATTATGTATACTGGTACCAGCAGTTCCCAGGAACGGCCCCCAAACTCCTCATCTATCAAGAT.....................AATAAGCGACCCTCAGGGGTTTCT...GACCGATTCTCTGGCTCCAAG......TCTGGTACCTCAGCCTCCCTGACCATCACTGGGCTCCAGCCTGGGGATGAGGCTGATTATTACTGCGGAGCATGGGATAGCAGCCTGAGTGCTCA	CACGGTG	ACAAGAACC							CTCCAGGCCAATGGGGAACTGAG		Functional	ATGACCTGGTCTCCTCTCCTCCTCACTCTCCTCGCTCACTGCACAGGT	GGTCCTGGGCC	8	I02, I06, I15, I16, I36, I38, I74, I93	8	I02, I06, I15, I16, I36, I38, I74, I93	8	I02, I06, I15, I16, I36, I38, I74, I93	8	I02, I06, I15, I16, I36, I38, I74, I93		18.6271619016323; 16.2761149535332; 11.2962876380559; 12.9815790805055; 12.9794469815794; 11.9705623745512; 8.60088432466234; 19.4366062791638	IGLV-IUKJ						Watson Genomic from first trio and Oregon six trios	c4,c7	TRUE	23	0		IGLV1-HYAR*02	IGLV1-HYAR*02	IGLV1-OMXR*02	IGLV0-IUKJ*00			FALSE		IGLV1-OMXR*02
IGLV1-HYAR*02	HYAR	IGLV	IGL	CAGTCTGTGCTGACGCAGCCACCCTCAGTGTCTGGGGACCCCGGGCAGAGGGTCACCATCTCGTGCACTGGGAGCAGCTCCAACATTGGAGGTTATTATGTATACTGGTACCAGCAGTTCCCAGGAACGGCCCCCAAACTCCTCATCTATCAAGATAATAAGCGACCCTCAGGGGTTTCTGACCGATTCTCTGGCTCCAAGTCTGGTACCTCAGCCTCCCTGACCATCACTGGGCTCCAGCCTGGGGATGAGGCTGATTATTACTGCGGAGCATGGGATAGCAGCCTGAGTGCTCA	CAGTCTGTGCTGACGCAGCCACCCTCAGTGTCTGGGGACCCCGGGCAGAGGGTCACC...ATCTCGTGCACTGGGAGCAGCTCCAACATT............GGAGGTTATTATGTATACTGGTACCAGCAGTTCCCAGGAACGGCCCCCAAACTCCTCATCTATCAAGAT.....................AATAAGCGACCCTCAGGGGTTTCT...GACCGATTCTCTGGCTCCAAG......TCTGGTACCTCAGCCTCCCTGACCATCACTGGGCTCCAGCCTGGGGATGAGGCTGATTATTACTGCGGAGCATGGGATAGCAGCCTGAGTGCTCA	CACGGCG	ACAAGAACC							CTCCAGGCCAATGGGGAACTGAG		Functional	ATGACCTGGTCTCCTCTCCTCCTCACTCTCCTCGCTCACTGCACAGGT	GGTCCTGGGCC	1	I96	1	I96	1	I96	1	I96		10.9214328314316	IGLV-IUKJ						Watson Genomic from first trio and Oregon six trios	c4,c7	TRUE	23	0		IGLV1-HYAR*02	IGLV1-HYAR*02	IGLV1-OMXR*02	IGLV0-IUKJ*00			FALSE		IGLV1-OMXR*02
IGLV1-HYAR*03	HYAR	IGLV	IGL	CAGTCTGTGCTGACGCAGCCGCCCTCAGTGTCTGGGGACCCCGGGCAGAGGGTCACCATCTCGTGCACTGGGAGCAGCTCCAACATTGGAGGTTATTATGTATACTGGTACCAGCAGTTCCCAGGAACGGCCCCCAAACTCCTCATCTATCAAGATAATAAGCGACCCTCAGGGGTTTCTGACCGATTCTCTGGCTCCAAGTCTGGTACCTCAGCCTCCCTGACCATCACTGGGCTCCAGCCTGGGGATGAGGCTGATTATTACTGCGGAGCATGGGATAGCAGCCTGAGTGCTCA	CAGTCTGTGCTGACGCAGCCGCCCTCAGTGTCTGGGGACCCCGGGCAGAGGGTCACC...ATCTCGTGCACTGGGAGCAGCTCCAACATT............GGAGGTTATTATGTATACTGGTACCAGCAGTTCCCAGGAACGGCCCCCAAACTCCTCATCTATCAAGAT.....................AATAAGCGACCCTCAGGGGTTTCT...GACCGATTCTCTGGCTCCAAG......TCTGGTACCTCAGCCTCCCTGACCATCACTGGGCTCCAGCCTGGGGATGAGGCTGATTATTACTGCGGAGCATGGGATAGCAGCCTGAGTGCTCA	CACGGTG	ACAAGAACC							CTCCAGGCCAATGGGGAACTGAG		Functional	ATGACCTGGTCTCCTCTCCTCCTCACTCTCCTCGCTCACTGCACAGGT	GGTCCTGGGCC	15	I01, I07, I103, I20, I21, I40, I44, I48, I59, I61, I68, I70, I77, I79, I84	15	I01, I07, I103, I20, I21, I40, I44, I48, I59, I61, I68, I70, I77, I79, I84	15	I01, I07, I103, I20, I21, I40, I44, I48, I59, I61, I68, I70, I77, I79, I84	15	I01, I07, I103, I20, I21, I40, I44, I48, I59, I61, I68, I70, I77, I79, I84		10.9311226166433; 8.42957438967459; 14.9442655665343; 13.4002209643644; 14.6996681467882; 12.1137762458624; 12.3562501290493; 10.8332162693413; 19.1454251016373; 11.2324536575457; 12.5109285007701; 12.9809419406635; 10.8269591324494; 13.530728302839; 16.5494534307205	IGLV-OMXR	29163486	MF989471		IGLV1-ABB*01				TRUE	23	0		IGLV1-HYAR*03	IGLV1-HYAR*03	IGLV1-OMXR*01	IGLV0-OMXR*00			FALSE		IGLV1-OMXR*01
IGLV1-HYAR*03_g144a	HYAR	IGLV	IGL	CAGTCTGTGCTGACGCAGCCGCCCTCAGTGTCTGGGGACCCCGGGCAGAGGGTCACCATCTCGTGCACTGGGAGCAGCTCCAACATTGGAGGTTATTATGTATACTGGTACCAGCAGTTCCCAGGAACAGCCCCCAAACTCCTCATCTATCAAGATAATAAGCGACCCTCAGGGGTTTCTGACCGATTCTCTGGCTCCAAGTCTGGTACCTCAGCCTCCCTGACCATCACTGGGCTCCAGCCTGGGGATGAGGCTGATTATTACTGCGGAGCATGGGATAGCAGCCTGAGTGCTCA	CAGTCTGTGCTGACGCAGCCGCCCTCAGTGTCTGGGGACCCCGGGCAGAGGGTCACC...ATCTCGTGCACTGGGAGCAGCTCCAACATT............GGAGGTTATTATGTATACTGGTACCAGCAGTTCCCAGGAACAGCCCCCAAACTCCTCATCTATCAAGAT.....................AATAAGCGACCCTCAGGGGTTTCT...GACCGATTCTCTGGCTCCAAG......TCTGGTACCTCAGCCTCCCTGACCATCACTGGGCTCCAGCCTGGGGATGAGGCTGATTATTACTGCGGAGCATGGGATAGCAGCCTGAGTGCTCA	CACGGTG	ACAAGAACC							CTCCAGGCCAATGGGGAACTGAG		Functional	ATGACCTGGTCTCCTCTCCTCCTCACTCTCCTCGCTCACTGCACAGGT	GGTCCTGGGCC	4	I06, I27, I67, I69	4	I06, I27, I67, I69	4	I06, I27, I67, I69	4	I06, I27, I67, I69		18.5987027960695; 16.2370861998439; 12.6659407983935; 11.1604146309093									FALSE	23	0		IGLV1-HYAR*03_g144a	IGLV1-HYAR*03_g144a	IGLV1-OMXR*03	IGLV0-JDEM*00			TRUE		IGLV1-OMXR*03
IGLV1-OISC*01	OISC	IGLV	IGL	CAGTCTGTGCTGACGCAGCCGCCCTCAGTGTCTGCGGCCCCAGGACAGAGGGTCACCATCTCCTGCTCTGGAAGCAGCTCCAACATCGGGAGAAGTTATGTATCCTGGTACCAGCAGGTCCCAGGAACAGCCCCCAAACTCCTCATCTATCAAGATAATAAGCGACCCTCAGGGGTTTCTGACCGATTCTCTGGCTCCAAGTCTGGTACCTCAGCCTCCCTGGCCATCACTGGACTCCAGACTGGAGATGAGGCGGATTATTACTGCTCAGCATGGGATAGCAGCCTGAGTGCTCA	CAGTCTGTGCTGACGCAGCCGCCCTCAGTGTCTGCGGCCCCAGGACAGAGGGTCACC...ATCTCCTGCTCTGGAAGCAGCTCCAACATC............GGGAGAAGTTATGTATCCTGGTACCAGCAGGTCCCAGGAACAGCCCCCAAACTCCTCATCTATCAAGAT.....................AATAAGCGACCCTCAGGGGTTTCT...GACCGATTCTCTGGCTCCAAG......TCTGGTACCTCAGCCTCCCTGGCCATCACTGGACTCCAGACTGGAGATGAGGCGGATTATTACTGCTCAGCATGGGATAGCAGCCTGAGTGCTCA	CACGGTG	ACAAGAACC							CTCCAGGCCAGTGGGGAACTGAG		Functional	ATGACCTGGTCCCCTCTCCTCCTCACCCTTCTCATTCACTGCACAGGT	GGTCCTGGGCC	46	I01, I07, I08, I09, I10, I102, I105, I106, I14, I18, I19, I22, I24, I27, I29, I32, I33, I38, I41, I43, I45, I48, I49, I50, I51, I53, I54, I55, I57, I59, I60, I61, I62, I67, I69, I70, I71, I73, I76, I77, I80, I82, I85, I86, I94, I99	44	I01, I07, I08, I09, I102, I105, I106, I14, I18, I22, I24, I27, I29, I32, I33, I38, I41, I43, I45, I48, I49, I50, I51, I53, I54, I55, I57, I59, I60, I61, I62, I67, I69, I70, I71, I73, I76, I77, I80, I82, I85, I86, I94, I99	44	I01, I07, I08, I09, I102, I105, I106, I14, I18, I22, I24, I27, I29, I32, I33, I38, I41, I43, I45, I48, I49, I50, I51, I53, I54, I55, I57, I59, I60, I61, I62, I67, I69, I70, I71, I73, I76, I77, I80, I82, I85, I86, I94, I99	44	I01, I07, I08, I09, I102, I105, I106, I14, I18, I22, I24, I27, I29, I32, I33, I38, I41, I43, I45, I48, I49, I50, I51, I53, I54, I55, I57, I59, I60, I61, I62, I67, I69, I70, I71, I73, I76, I77, I80, I82, I85, I86, I94, I99		3.69798654339925; 4.53430344090206; 11.429765552771; 1.81716658148011; NA; 5.7460893669707; 10.4142466348101; 4.1649379559005; 5.24835008103287; 2.3718111781221; 8.87111313836991; 1.21368593901926; 7.69645990774451; 6.17167386463636; 2.51844558751827; 3.44240366222418; 4.1113390514053; 4.15319144887799; 5.71972452825978; 8.10297780016896; 3.45452724137781; 4.31063976388213; 2.88608175986289; 5.10926382179078; 3.66652807233856; 2.22469020041015; 8.20290954822812; 8.6892504029862; 4.02006220268791; 8.19801100669556; 4.5198837442116; 5.99603392033722; 2.34884750236084; 2.58231954516706; 3.11370903740063; 5.47229781659652; 5.36784886837908; 5.48935097433614; 1.35712369988471; 3.96398946332786; 2.48335796994334; 4.6994499902521; 4.47836347182185; 5.43555372844603; 6.20217858052091	IGLV-OISC	31080066	IMGT000062		IGLV1-LJI68-a	IGLV1-67*01		c1,c3,c4,c5,c6,f1,m1	TRUE	23	0		IGLV1-OISC*01	IGLV1-OISC*01	IGLV1-OISC*01	IGLV0-OISC*00			FALSE		IGLV1-OISC*01
IGLV1-OISC*01_g268a	OISC	IGLV	IGL	CAGTCTGTGCTGACGCAGCCGCCCTCAGTGTCTGCGGCCCCAGGACAGAGGGTCACCATCTCCTGCTCTGGAAGCAGCTCCAACATCGGGAGAAGTTATGTATCCTGGTACCAGCAGGTCCCAGGAACAGCCCCCAAACTCCTCATCTATCAAGATAATAAGCGACCCTCAGGGGTTTCTGACCGATTCTCTGGCTCCAAGTCTGGTACCTCAGCCTCCCTGACCATCACTGGACTCCAGACTGGAGATGAGGCGGATTATTACTGCTCAGCATGGGATAGCAGCCTGAGTGCTCA	CAGTCTGTGCTGACGCAGCCGCCCTCAGTGTCTGCGGCCCCAGGACAGAGGGTCACC...ATCTCCTGCTCTGGAAGCAGCTCCAACATC............GGGAGAAGTTATGTATCCTGGTACCAGCAGGTCCCAGGAACAGCCCCCAAACTCCTCATCTATCAAGAT.....................AATAAGCGACCCTCAGGGGTTTCT...GACCGATTCTCTGGCTCCAAG......TCTGGTACCTCAGCCTCCCTGACCATCACTGGACTCCAGACTGGAGATGAGGCGGATTATTACTGCTCAGCATGGGATAGCAGCCTGAGTGCTCA	CACGGTG	ACAAGAACC							CTCCAGGCCAGTGGGGAACTGAG		Functional	ATGACCTGGTCCCCTCTCCTCCTCACCCTTCTCATTCACTGCACAGGT	GGTCCTGGGCC	1	I93	1	I93	1	I93	1	I93		6.68568642827455									FALSE	23	0		IGLV1-OISC*01_g268a	IGLV1-OISC*01_g268a	IGLV1-OISC*02	IGLV0-WSXH*00			TRUE		IGLV1-OISC*02
IGLV1-OISC*02	OISC	IGLV	IGL	CAGTCTGTGCTGACGCAGCCGCCCTCAGTGTCTGCGGCCCCAGGACAGAAGGTCACCATCTCCTGCTCTGGAAGCAGCTCCAACATCGGGAGAAGTTATGTATCCTGGTACCAGCAGGTCCCAGGAACGGCCCCCAAACTCCTCATCTATCAAGATAATAAGCGACCCTCAGGGGTTTCTGACCGATTCTCTGGCTCCAAGTCTGGTACCTCAGCCTCCCTGGCCATCACTGGACTCCAGACTGGAGATGAGGCTGATTATTACTGCTCAGCATGGGATAGCAGCCTGAGTGCTCA	CAGTCTGTGCTGACGCAGCCGCCCTCAGTGTCTGCGGCCCCAGGACAGAAGGTCACC...ATCTCCTGCTCTGGAAGCAGCTCCAACATC............GGGAGAAGTTATGTATCCTGGTACCAGCAGGTCCCAGGAACGGCCCCCAAACTCCTCATCTATCAAGAT.....................AATAAGCGACCCTCAGGGGTTTCT...GACCGATTCTCTGGCTCCAAG......TCTGGTACCTCAGCCTCCCTGGCCATCACTGGACTCCAGACTGGAGATGAGGCTGATTATTACTGCTCAGCATGGGATAGCAGCCTGAGTGCTCA	CACGGTG	ACAAGAACC							CTCCAGGCCAATGGGGAACTGAG		Functional	ATGACCTGGTCCCCTCTCCTGCTCACCCTTCTCATTCACTGCACAGGT	GGTCCTGGGCC	1	I79	1	I79	1	I79	1	I79		8.25581906236637	IGLV-SAKR					IGLV1-67*02			TRUE	23	0		IGLV1-OISC*02	IGLV1-OISC*02	IGLV1-OISC*05	IGLV0-SAKR*00			FALSE		IGLV1-OISC*05
IGLV1-OISC*02_a45g	OISC	IGLV	IGL	CAGTCTGTGCTGACGCAGCCGCCCTCAGTGTCTGCGGCCCCAGGGCAGAAGGTCACCATCTCCTGCTCTGGAAGCAGCTCCAACATCGGGAGAAGTTATGTATCCTGGTACCAGCAGGTCCCAGGAACGGCCCCCAAACTCCTCATCTATCAAGATAATAAGCGACCCTCAGGGGTTTCTGACCGATTCTCTGGCTCCAAGTCTGGTACCTCAGCCTCCCTGGCCATCACTGGACTCCAGACTGGAGATGAGGCTGATTATTACTGCTCAGCATGGGATAGCAGCCTGAGTGCTCA	CAGTCTGTGCTGACGCAGCCGCCCTCAGTGTCTGCGGCCCCAGGGCAGAAGGTCACC...ATCTCCTGCTCTGGAAGCAGCTCCAACATC............GGGAGAAGTTATGTATCCTGGTACCAGCAGGTCCCAGGAACGGCCCCCAAACTCCTCATCTATCAAGAT.....................AATAAGCGACCCTCAGGGGTTTCT...GACCGATTCTCTGGCTCCAAG......TCTGGTACCTCAGCCTCCCTGGCCATCACTGGACTCCAGACTGGAGATGAGGCTGATTATTACTGCTCAGCATGGGATAGCAGCCTGAGTGCTCA	CACGGTG	ACAAGAACC							CTCCAGGCCAATGGGGAACTGAG		Functional	ATGACCTGGTCCCCTCTCCTCCTCACCCTTCTCATTCACTGCACAGGT	GGTCCTGGGCC	7	I06, I15, I16, I41, I44, I47, I65	7	I06, I15, I16, I41, I44, I47, I65	7	I06, I15, I16, I41, I44, I47, I65	7	I06, I15, I16, I41, I44, I47, I65		11.6309392684608; 3.11596084288704; 10.3347979712547; 6.98332078558738; 11.6330703251719; 12.3919591139915; 11.6127417393371									FALSE	23	0		IGLV1-OISC*02_a45g	IGLV1-OISC*02_a45g	IGLV1-OISC*03	IGLV0-GVEC*00			TRUE		IGLV1-OISC*03
IGLV1-OISC*02_a45g_a279g	OISC	IGLV	IGL	CAGTCTGTGCTGACGCAGCCGCCCTCAGTGTCTGCGGCCCCAGGGCAGAAGGTCACCATCTCCTGCTCTGGAAGCAGCTCCAACATCGGGAGAAGTTATGTATCCTGGTACCAGCAGGTCCCAGGAACGGCCCCCAAACTCCTCATCTATCAAGATAATAAGCGACCCTCAGGGGTTTCTGACCGATTCTCTGGCTCCAAGTCTGGTACCTCAGCCTCCCTGGCCATCACTGGGCTCCAGACTGGAGATGAGGCTGATTATTACTGCTCAGCATGGGATAGCAGCCTGAGTGCTCA	CAGTCTGTGCTGACGCAGCCGCCCTCAGTGTCTGCGGCCCCAGGGCAGAAGGTCACC...ATCTCCTGCTCTGGAAGCAGCTCCAACATC............GGGAGAAGTTATGTATCCTGGTACCAGCAGGTCCCAGGAACGGCCCCCAAACTCCTCATCTATCAAGAT.....................AATAAGCGACCCTCAGGGGTTTCT...GACCGATTCTCTGGCTCCAAG......TCTGGTACCTCAGCCTCCCTGGCCATCACTGGGCTCCAGACTGGAGATGAGGCTGATTATTACTGCTCAGCATGGGATAGCAGCCTGAGTGCTCA	CACGGTG	ACAAGAACC							CTCCAGGCCAATGGGGAACTGAG		Functional	ATGACCTGGTCCCCTCTCCTCCTCACCCTTCTCATTCACTGCACAGGT	GGTCCTGGGCC	2	I06, I67	2	I06, I67	2	I06, I67	2	I06, I67		16.8567619141673; 12.6659407983935									FALSE	23	0		IGLV1-OISC*02_a45g_a279g	IGLV1-OISC*02_a45g_a279g	IGLV1-OISC*04	IGLV0-OFWV*00			TRUE		IGLV1-OISC*04
IGLV1-SCAH*01	SCAH	IGLV	IGL	CAGTCTGTGCTGACGCAGCCGCCCTCAGTGTCTGCGGCCCCAGGACAGAGGGTCACCATCTCCTGCTCTGGAAGCAGCTTCAACTTCAGGAGGTATTATGTGTCCTGGTACCAGCAGCTCCCAGGAACGGCCCCCAAACTCCTCATCTATGATGTTAATAAGCAACCCTCAGGGGTTTCTGACCGATTCTCTGGCTCCCAGTCTGGCACCTCAGCCACCCTGGGCATCAGTGGACTCCGGCCTGAGGATGAGGCCGATTATTACTGCTCAGCATGGGATAACAGCCTGAGTGCTCA	CAGTCTGTGCTGACGCAGCCGCCCTCAGTGTCTGCGGCCCCAGGACAGAGGGTCACC...ATCTCCTGCTCTGGAAGCAGCTTCAACTTC............AGGAGGTATTATGTGTCCTGGTACCAGCAGCTCCCAGGAACGGCCCCCAAACTCCTCATCTATGATGTT.....................AATAAGCAACCCTCAGGGGTTTCT...GACCGATTCTCTGGCTCCCAG......TCTGGCACCTCAGCCACCCTGGGCATCAGTGGACTCCGGCCTGAGGATGAGGCCGATTATTACTGCTCAGCATGGGATAACAGCCTGAGTGCTCA	CATGGTG	ACAAGAACC							TTCCAGGCCAAGGGGGAACTGAG		Functional	ATGACCTGGTCCCCTCTCCTCCTCACCCTTCTCATTCACTGCACAGGT	GGTCCTGGGCC	21	I02, I04, I07, I10, I103, I16, I19, I21, I27, I31, I42, I44, I48, I55, I57, I59, I61, I71, I93, I97, I99	0		0		0				IGLV-SCAH					IGLV1-86*02		c4,c7	TRUE	23	0		IGLV1-SCAH*01	IGLV1-SCAH*01	IGLV1-SCAH*01	IGLV0-SCAH*00			FALSE		IGLV1-SCAH*01
IGLV10-2LPI*01	2LPI	IGLV	IGL	CAGGCAGGGCTGACTCAGCCACCCTCAGTGTCCAAGGGCTTGAGACAGACGGCCACGCTCACCTGCACTGGAAACAGCAACAATGTTGGCAACCAGGGAGCAGCTTGGCTGCAGCAGCACCAGGGCCACCCTCCCAAACTGCTGTCCTACAGGAATAACAACCGGCCCTCGGGGATCTCAGAGAGATTCTCTGCATCCAGGTCAGGAAACACAGCCTCCCTGACCATCACCGGACTCCAACCTGAGGATGAGGCTGACTATTACTGCTCAGCATGGGACAGCAGCCTCAGTGCTCA	CAGGCAGGGCTGACTCAGCCACCCTCAGTGTCCAAGGGCTTGAGACAGACGGCCACG...CTCACCTGCACTGGAAACAGCAACAATGTT............GGCAACCAGGGAGCAGCTTGGCTGCAGCAGCACCAGGGCCACCCTCCCAAACTGCTGTCCTACAGGAAT.....................AACAACCGGCCCTCGGGGATCTCA...GAGAGATTCTCTGCATCCAGG......TCAGGAAACACAGCCTCCCTGACCATCACCGGACTCCAACCTGAGGATGAGGCTGACTATTACTGCTCAGCATGGGACAGCAGCCTCAGTGCTCA	CACAGTG	ATAAAAACT							CCTCAGGCCAGTGGGGAAGTGAG		Functional	ATGCCCTGGGCTCTGCTCCTCCTGACCCTCCTCACTCACTCTGCAGGT	TGCTAGTGGTC	6	I01, I102, I105, I13, I21, I53	6	I01, I102, I105, I13, I21, I53	0		5	I01, I102, I105, I21, I53		6.31025576821443; 10.1944453171157; 8.81619689905538; 2.4384902431069; 4.32925050375098; 9.18504121096193	IGLV-2LPI	29163486, 27525066, 25319530, 31080066	MF989466, IMGT000062, KY199305, KY199363, KY199402, MF043824		IGLV10-AAO*01	IGLV10-114*01		c1,c1,c2,c2,c3,c3,c4,c4,c5,c5,c6,c6,c7,c7,f1,f1,m1,m1	TRUE	23	0		IGLV10-2LPI*01	IGLV10-2LPI*01	IGLV10-2LPI*01	IGLV0-2LPI*00			FALSE		IGLV10-2LPI*01
IGLV10-2LPI*01	2LPI	IGLV	IGL	CAGGCAGGGCTGACTCAGCCACCCTCAGTGTCCAAGGGCTTGAGACAGACGGCCACGCTCACCTGCACTGGAAACAGCAACAATGTTGGCAACCAGGGAGCAGCTTGGCTGCAGCAGCACCAGGGCCACCCTCCCAAACTGCTGTCCTACAGGAATAACAACCGGCCCTCGGGGATCTCAGAGAGATTCTCTGCATCCAGGTCAGGAAACACAGCCTCCCTGACCATCACCGGACTCCAACCTGAGGATGAGGCTGACTATTACTGCTCAGCATGGGACAGCAGCCTCAGTGCTCA	CAGGCAGGGCTGACTCAGCCACCCTCAGTGTCCAAGGGCTTGAGACAGACGGCCACG...CTCACCTGCACTGGAAACAGCAACAATGTT............GGCAACCAGGGAGCAGCTTGGCTGCAGCAGCACCAGGGCCACCCTCCCAAACTGCTGTCCTACAGGAAT.....................AACAACCGGCCCTCGGGGATCTCA...GAGAGATTCTCTGCATCCAGG......TCAGGAAACACAGCCTCCCTGACCATCACCGGACTCCAACCTGAGGATGAGGCTGACTATTACTGCTCAGCATGGGACAGCAGCCTCAGTGCTCA	CACAGTG	ATAAAAACT							CCTCAGGCCAGTGGGGAAGTGAG		Functional	ATGCCCTGGGCTCTGCTCCTCCTGACCCTCCTCACTCACTCTGCAGGT	TGCCAGTGGTC	104	I01, I02, I03, I04, I05, I06, I07, I08, I09, I10, I100, I101, I102, I103, I104, I105, I106, I11, I12, I14, I15, I16, I17, I18, I19, I20, I21, I22, I23, I24, I25, I26, I27, I28, I29, I30, I31, I32, I33, I34, I35, I36, I37, I38, I39, I40, I41, I42, I43, I44, I45, I46, I47, I48, I49, I50, I51, I52, I53, I54, I55, I56, I57, I58, I59, I60, I61, I62, I63, I64, I65, I66, I67, I68, I69, I70, I71, I72, I73, I74, I75, I76, I77, I78, I79, I80, I82, I83, I84, I85, I86, I87, I88, I89, I90, I91, I92, I93, I94, I95, I96, I97, I98, I99	104	I01, I02, I03, I04, I05, I06, I07, I08, I09, I10, I100, I101, I102, I103, I104, I105, I106, I11, I12, I14, I15, I16, I17, I18, I19, I20, I21, I22, I23, I24, I25, I26, I27, I28, I29, I30, I31, I32, I33, I34, I35, I36, I37, I38, I39, I40, I41, I42, I43, I44, I45, I46, I47, I48, I49, I50, I51, I52, I53, I54, I55, I56, I57, I58, I59, I60, I61, I62, I63, I64, I65, I66, I67, I68, I69, I70, I71, I72, I73, I74, I75, I76, I77, I78, I79, I80, I82, I83, I84, I85, I86, I87, I88, I89, I90, I91, I92, I93, I94, I95, I96, I97, I98, I99	94	I02, I03, I04, I05, I06, I07, I08, I09, I10, I100, I101, I103, I104, I11, I12, I14, I15, I16, I17, I18, I19, I20, I22, I24, I25, I26, I27, I28, I29, I30, I31, I32, I33, I34, I36, I37, I38, I39, I40, I41, I42, I43, I44, I45, I46, I47, I48, I49, I50, I51, I52, I54, I55, I56, I57, I58, I59, I60, I61, I62, I63, I65, I66, I67, I68, I69, I70, I71, I72, I73, I74, I75, I76, I77, I78, I79, I80, I82, I83, I84, I85, I86, I87, I88, I90, I91, I92, I93, I94, I95, I96, I97, I98, I99	104	I01, I02, I03, I04, I05, I06, I07, I08, I09, I10, I100, I101, I102, I103, I104, I105, I106, I11, I12, I14, I15, I16, I17, I18, I19, I20, I21, I22, I23, I24, I25, I26, I27, I28, I29, I30, I31, I32, I33, I34, I35, I36, I37, I38, I39, I40, I41, I42, I43, I44, I45, I46, I47, I48, I49, I50, I51, I52, I53, I54, I55, I56, I57, I58, I59, I60, I61, I62, I63, I64, I65, I66, I67, I68, I69, I70, I71, I72, I73, I74, I75, I76, I77, I78, I79, I80, I82, I83, I84, I85, I86, I87, I88, I89, I90, I91, I92, I93, I94, I95, I96, I97, I98, I99		6.31025576821443; 6.58077116702161; 11.2726704838652; 8.34127097170771; 11.1013095962121; 6.98576358338833; 7.55875058908837; 6.63791548295029; 2.40757110788776; 11.1980854624488; 4.82552811814986; 7.00337416413956; 10.1944453171157; 3.64496578716238; 7.43818672838324; 8.81619689905538; 10.7577983198066; 6.46979073200535; 7.44686164980646; 4.57030879505888; 2.37229477059897; 5.92349612250331; 2.43142594158361; 3.51835465771482; 6.89086802782327; 4.02419174216708; 4.32925050375098; 5.56970804332012; 8.6379988643844; 8.71589666966792; 8.67914156838942; 18.929362893876; 7.10066243401022; 8.52876494027699; 7.18403527403745; 7.26779854837864; 3.88509262749735; 1.23890979113493; 6.88069506066629; 9.52466421787623; 10.4723490740282; 3.94240817804283; 9.97968648791219; 4.55385706194202; 4.04904032580769; 12.1137762458624; 3.38506197554622; 7.15446316564412; 5.4333035374725; 5.84763189415266; 3.87151675495714; 9.22715921073578; 6.77566168453598; 6.88417178949395; 7.62391158888551; 4.66441989884788; 4.62835677020199; 2.33741953554108; 9.18504121096193; 2.77929626844164; 6.07817634593298; 10.8319060969815; 4.85189679673243; 8.74260759737774; 4.96782949912152; 11.7605048555588; 9.22295034949888; 4.23771367382516; 6.66530741035991; 1.44920029060696; 6.11037654656899; 4.57721721749456; 7.16299765644123; 9.94563662035794; 1.04711543937013; 5.79406233670851; 4.74761976162438; 10.6653157070552; 10.4176256743366; 1.17718638722259; 10.8131653619504; 3.87961409048557; 4.90627422589667; 5.03909072950324; 3.56701084861293; 6.03381971605752; 3.01719122785134; 3.59443604048344; 9.37182692652635; 10.1398129485864; 4.97441132435164; 5.26623805544952; 7.84668520930071; 8.4830377858227; 20.023449986095; 10.1869319702809; 6.07011696791872; 9.96141656000761; 11.2577949323101; 6.21588891420394; 8.62813833333579; 2.73354129889895; 6.44212830873295; 6.99984569723318	IGLV-2LPI	29163486, 27525066, 25319530, 31080066	MF989466, IMGT000062, KY199305, KY199363, KY199402, MF043824		IGLV10-AAO*01	IGLV10-114*01		c1,c1,c2,c2,c3,c3,c4,c4,c5,c5,c6,c6,c7,c7,f1,f1,m1,m1	TRUE	23	0		IGLV10-2LPI*01	IGLV10-2LPI*01	IGLV10-2LPI*01	IGLV0-2LPI*00			FALSE		IGLV10-2LPI*01
IGLV10-2LPI*01	2LPI	IGLV	IGL	CAGGCAGGGCTGACTCAGCCACCCTCAGTGTCCAAGGGCTTGAGACAGACGGCCACGCTCACCTGCACTGGAAACAGCAACAATGTTGGCAACCAGGGAGCAGCTTGGCTGCAGCAGCACCAGGGCCACCCTCCCAAACTGCTGTCCTACAGGAATAACAACCGGCCCTCGGGGATCTCAGAGAGATTCTCTGCATCCAGGTCAGGAAACACAGCCTCCCTGACCATCACCGGACTCCAACCTGAGGATGAGGCTGACTATTACTGCTCAGCATGGGACAGCAGCCTCAGTGCTCA	CAGGCAGGGCTGACTCAGCCACCCTCAGTGTCCAAGGGCTTGAGACAGACGGCCACG...CTCACCTGCACTGGAAACAGCAACAATGTT............GGCAACCAGGGAGCAGCTTGGCTGCAGCAGCACCAGGGCCACCCTCCCAAACTGCTGTCCTACAGGAAT.....................AACAACCGGCCCTCGGGGATCTCA...GAGAGATTCTCTGCATCCAGG......TCAGGAAACACAGCCTCCCTGACCATCACCGGACTCCAACCTGAGGATGAGGCTGACTATTACTGCTCAGCATGGGACAGCAGCCTCAGTGCTCA	CACAGTG	ATAAAAACT							CCTCAGGCCAGTGGGGAAGTGAG		Functional	ATGCCCTGGGCTCTGCTCCTCCTGACCCTTCTCACTCACTCTGCAGGT	TGCCAGTGGTC	3	I13, I64, I89	3	I13, I64, I89	0		2	I64, I89		2.4384902431069; 1.44920029060696; 8.4830377858227	IGLV-2LPI	29163486, 27525066, 25319530, 31080066	MF989466, IMGT000062, KY199305, KY199363, KY199402, MF043824		IGLV10-AAO*01	IGLV10-114*01		c1,c1,c2,c2,c3,c3,c4,c4,c5,c5,c6,c6,c7,c7,f1,f1,m1,m1	TRUE	23	0		IGLV10-2LPI*01	IGLV10-2LPI*01	IGLV10-2LPI*01	IGLV0-2LPI*00			FALSE		IGLV10-2LPI*01
IGLV10-2LPI*01	2LPI	IGLV	IGL	CAGGCAGGGCTGACTCAGCCACCCTCAGTGTCCAAGGGCTTGAGACAGACGGCCACGCTCACCTGCACTGGAAACAGCAACAATGTTGGCAACCAGGGAGCAGCTTGGCTGCAGCAGCACCAGGGCCACCCTCCCAAACTGCTGTCCTACAGGAATAACAACCGGCCCTCGGGGATCTCAGAGAGATTCTCTGCATCCAGGTCAGGAAACACAGCCTCCCTGACCATCACCGGACTCCAACCTGAGGATGAGGCTGACTATTACTGCTCAGCATGGGACAGCAGCCTCAGTGCTCA	CAGGCAGGGCTGACTCAGCCACCCTCAGTGTCCAAGGGCTTGAGACAGACGGCCACG...CTCACCTGCACTGGAAACAGCAACAATGTT............GGCAACCAGGGAGCAGCTTGGCTGCAGCAGCACCAGGGCCACCCTCCCAAACTGCTGTCCTACAGGAAT.....................AACAACCGGCCCTCGGGGATCTCA...GAGAGATTCTCTGCATCCAGG......TCAGGAAACACAGCCTCCCTGACCATCACCGGACTCCAACCTGAGGATGAGGCTGACTATTACTGCTCAGCATGGGACAGCAGCCTCAGTGCTCA	CACAGTG	ATAAAAACT							CCTCAGGCCAGTGGGGAAGTGAG		Functional	ATGCCCTGGGCTCTGCTCCTCCTGACCCTCCTCACTCACTCTGCAGGT	TGCCCGTGGTC	3	I106, I23, I35	3	I106, I23, I35	0		3	I106, I23, I35		10.7577983198066; 8.6379988643844; 10.4723490740282	IGLV-2LPI	29163486, 27525066, 25319530, 31080066	MF989466, IMGT000062, KY199305, KY199363, KY199402, MF043824		IGLV10-AAO*01	IGLV10-114*01		c1,c1,c2,c2,c3,c3,c4,c4,c5,c5,c6,c6,c7,c7,f1,f1,m1,m1	TRUE	23	0		IGLV10-2LPI*01	IGLV10-2LPI*01	IGLV10-2LPI*01	IGLV0-2LPI*00			FALSE		IGLV10-2LPI*01
IGLV10-2LPI*02	2LPI	IGLV	IGL	CAGGCAGGGCTGACTCAGCCACCCTCAGTGTCCAAGGGCTTGAGACAGACGGCCACGCTCACCTGCACTGGAAACAGCAACAATGTTGGCAACCAGGGAGCAGCTTGGCTGCAGCAGCACCAGGGCCACCCTCCCAAACTGCCGTCCTACAGGAATAACAACCGGCCCTCGGGGATCTCAGAGAGATTCTCTGCATCCGGGTCAGGAAACACAGCCTCCCTGACCATCACCGGACTCCAACCTGAGGATGAGGCTGACTATTACTGCTCAGCATGGGACAGCAGCCTCAGTGCTCA	CAGGCAGGGCTGACTCAGCCACCCTCAGTGTCCAAGGGCTTGAGACAGACGGCCACG...CTCACCTGCACTGGAAACAGCAACAATGTT............GGCAACCAGGGAGCAGCTTGGCTGCAGCAGCACCAGGGCCACCCTCCCAAACTGCCGTCCTACAGGAAT.....................AACAACCGGCCCTCGGGGATCTCA...GAGAGATTCTCTGCATCCGGG......TCAGGAAACACAGCCTCCCTGACCATCACCGGACTCCAACCTGAGGATGAGGCTGACTATTACTGCTCAGCATGGGACAGCAGCCTCAGTGCTCA														0		0		0		0				IGLV-T36W		KY199376		F130_lambda_41				TRUE	0	0		IGLV10-2LPI*02	IGLV10-2LPI*02	IGLV10-2LPI*02	IGLV0-T36W*00			FALSE		IGLV10-2LPI*02
IGLV11-3CKT*01	3CKT	IGLV	IGL	CAGCCTGTGCTGACTCAGCCACCCTCCCTGTCTGCATCCCCGGGAGCATCGGCCAGACTCCCCTGCACCCTGAGCAGTGACCTCAGTGTTGGTAGTAAAAACATGTACTGGTACCAGCAGAAGCCAGGGAGCGCTCCCAGGTTATTCCTGTACTACTACTCCGACTCAGACAAGCAGCTGGGACCTGGGGTCCCCAATCGAGTCTCTGGCTCCAAGGAGACCTCAAGTAACACAGCGTTTTTGCTCATCTCTGGGCTCCAGCCTGAGGACGAGGCCGATTATTACTGTCAGGTGTATGACAGTAGTGCTAAT	CAGCCTGTGCTGACTCAGCCACCCTCCCTGTCTGCATCCCCGGGAGCATCGGCCAGA...CTCCCCTGCACCCTGAGCAGTGACCTCAGTGTT.........GGTAGTAAAAACATGTACTGGTACCAGCAGAAGCCAGGGAGCGCTCCCAGGTTATTCCTGTACTACTACTCCGAC.........TCAGACAAGCAGCTGGGACCTGGGGTCCCC...AATCGAGTCTCTGGCTCCAAGGAGACCTCAAGTAACACAGCGTTTTTGCTCATCTCTGGGCTCCAGCCTGAGGACGAGGCCGATTATTACTGTCAGGTGTATGACAGTAGTGCTAAT	CACAGTG	ACAAAAACC							AGAGAGACAGATGAGGAAGTGGG		Functional	ATGGCCCTGACTCCTCTCCTCCTCCTGCTCCTCTCTCACTGCACAGGT	GTTCCCTCTCC	103	I01, I02, I03, I04, I05, I06, I07, I09, I10, I100, I101, I102, I103, I104, I105, I106, I11, I12, I13, I14, I15, I16, I17, I18, I19, I20, I21, I22, I23, I24, I25, I26, I27, I28, I29, I30, I31, I32, I33, I34, I35, I36, I37, I38, I39, I40, I41, I42, I43, I44, I45, I46, I47, I48, I49, I50, I51, I52, I53, I54, I55, I56, I58, I59, I60, I61, I62, I63, I64, I65, I66, I67, I68, I69, I70, I71, I72, I73, I74, I75, I76, I77, I78, I80, I81, I82, I83, I84, I85, I86, I87, I88, I89, I90, I91, I92, I93, I94, I95, I96, I97, I98, I99	102	I01, I02, I04, I05, I06, I07, I09, I10, I100, I101, I102, I103, I104, I105, I106, I11, I12, I13, I14, I15, I16, I17, I18, I19, I20, I21, I22, I23, I24, I25, I26, I27, I28, I29, I30, I31, I32, I33, I34, I35, I36, I37, I38, I39, I40, I41, I42, I43, I44, I45, I46, I47, I48, I49, I50, I51, I52, I53, I54, I55, I56, I58, I59, I60, I61, I62, I63, I64, I65, I66, I67, I68, I69, I70, I71, I72, I73, I74, I75, I76, I77, I78, I80, I81, I82, I83, I84, I85, I86, I87, I88, I89, I90, I91, I92, I93, I94, I95, I96, I97, I98, I99	102	I01, I02, I04, I05, I06, I07, I09, I10, I100, I101, I102, I103, I104, I105, I106, I11, I12, I13, I14, I15, I16, I17, I18, I19, I20, I21, I22, I23, I24, I25, I26, I27, I28, I29, I30, I31, I32, I33, I34, I35, I36, I37, I38, I39, I40, I41, I42, I43, I44, I45, I46, I47, I48, I49, I50, I51, I52, I53, I54, I55, I56, I58, I59, I60, I61, I62, I63, I64, I65, I66, I67, I68, I69, I70, I71, I72, I73, I74, I75, I76, I77, I78, I80, I81, I82, I83, I84, I85, I86, I87, I88, I89, I90, I91, I92, I93, I94, I95, I96, I97, I98, I99	102	I01, I02, I04, I05, I06, I07, I09, I10, I100, I101, I102, I103, I104, I105, I106, I11, I12, I13, I14, I15, I16, I17, I18, I19, I20, I21, I22, I23, I24, I25, I26, I27, I28, I29, I30, I31, I32, I33, I34, I35, I36, I37, I38, I39, I40, I41, I42, I43, I44, I45, I46, I47, I48, I49, I50, I51, I52, I53, I54, I55, I56, I58, I59, I60, I61, I62, I63, I64, I65, I66, I67, I68, I69, I70, I71, I72, I73, I74, I75, I76, I77, I78, I80, I81, I82, I83, I84, I85, I86, I87, I88, I89, I90, I91, I92, I93, I94, I95, I96, I97, I98, I99		30.3387633800444; 18.6271619016323; NA; 37.2743354380175; 45.9300402111713; 27.3084072055803; 36.2959360084336; 15.8869738892189; 35.5660291653022; 28.8033075872175; 24.4521927775593; 26.2945695300531; 17.7690905113772; 31.1745553967693; 25.5590363572565; 31.8222088752643; 24.3603487160108; 91.7276845175093; 31.8286210037087; 91.2465996835154; 96.8178859511848; 50.9187749797671; 34.701163519481; 32.9914826804568; 28.8233726548689; 37.7778969420774; 29.0587079602242; 28.6689119429763; 30.8259498889325; 21.9506263569306; 41.1827535901334; 27.40400655752; 27.034677923102; 25.7624614967415; 29.7615359170185; 19.5298643802997; 19.5628299790431; 16.3871517788109; 19.3344417768044; 32.7821426590849; 34.4258764051811; 22.016485785116; 35.6261663797521; 30.9243648401079; 29.1983591196442; 20.5040630633597; 24.9746148357932; 34.4590326333356; 26.5745624381437; 26.0966664027199; 42.8325096166319; 34.0504161189412; 27.6361949939422; 39.4637887482348; 19.3942528359855; 41.4098499701575; 32.4364792171952; 30.1715485934936; 34.0382644335106; 30.1377424546072; 34.7143882297743; 33.8417969031027; 17.7057074511585; 26.2342229028952; 43.8880157784872; 55.4415264345757; 22.9926108604065; 48.7262803815878; 17.8525500366503; 24.6808590721614; 28.2895291747272; 22.7546698919727; 17.6415122615944; 12.716306814223; 23.761261346596; 36.4297091249111; 70.368932759368; 25.7571454411128; 12.8429974317708; 36.8689855112285; 27.003635779594; 19.7079864922784; 35.0847765101869; 32.6999574728405; 41.6680244039329; 13.9551404643453; 33.4625101239604; 40.9533835449808; 32.3629535013759; 41.1607206673558; 25.5741127101214; 41.6224430656082; 39.420998043671; 33.1367416516141; 27.810056100891; 30.4155058766836; 36.8909031302409; 26.0901993227055; 37.5402329018544; 34.6188093117549; 35.8960873860612; 38.6315925732763; 28.5127862070453	IGLV-3CKT	29163486, 27525066, 25319530, 31080066	MF989466, IMGT000062		IGLV11-AAY*01	IGLV11-117*01		c1,c1,c2,c2,c3,c3,c4,c5,c5,c6,c6,c7,c7,f1,f1,m1,m1	TRUE	23	0		IGLV11-3CKT*01	IGLV11-3CKT*01	IGLV11-WPZI*02	IGLV0-3CKT*00			FALSE		IGLV11-WPZI*02
IGLV11-3CKT*01_a221g	3CKT	IGLV	IGL	CAGCCTGTGCTGACTCAGCCACCCTCCCTGTCTGCATCCCCGGGAGCATCGGCCAGACTCCCCTGCACCCTGAGCAGTGACCTCAGTGTTGGTAGTAAAAACATGTACTGGTACCAGCAGAAGCCAGGGAGCGCTCCCAGGTTATTCCTGTACTACTACTCCGACTCAGACAAGCAGCTGGGACCTGGGGTCCCCAGTCGAGTCTCTGGCTCCAAGGAGACCTCAAGTAACACAGCGTTTTTGCTCATCTCTGGGCTCCAGCCTGAGGACGAGGCCGATTATTACTGTCAGGTGTATGACAGTAGTGCTAAT	CAGCCTGTGCTGACTCAGCCACCCTCCCTGTCTGCATCCCCGGGAGCATCGGCCAGA...CTCCCCTGCACCCTGAGCAGTGACCTCAGTGTT.........GGTAGTAAAAACATGTACTGGTACCAGCAGAAGCCAGGGAGCGCTCCCAGGTTATTCCTGTACTACTACTCCGAC.........TCAGACAAGCAGCTGGGACCTGGGGTCCCC...AGTCGAGTCTCTGGCTCCAAGGAGACCTCAAGTAACACAGCGTTTTTGCTCATCTCTGGGCTCCAGCCTGAGGACGAGGCCGATTATTACTGTCAGGTGTATGACAGTAGTGCTAAT	CACAGTG	ACAAAAACC							AGAGAGACAGATGAGGAAGTGGG		Functional	ATGGCCCTGACTCCTCTCCTCCTCCTGCTCCTCTCTCACTGCACAGGT	GTTCCCTCTCC	1	I79	1	I79	1	I79	1	I79		17.0473344631541									FALSE	23	0		IGLV11-3CKT*01_a221g	IGLV11-3CKT*01_a221g	IGLV11-WPZI*03	IGLV0-BR4C*00			TRUE		IGLV11-WPZI*03
IGLV11-3CKT*02	3CKT	IGLV	IGL	CAGCCTGTGCTGACTCAGCCACCCTCCCTGTCTGCATCCCCGGGAGCATCGGCCAGACTCCCCTGCACCCTGAGCAGTGACCTCAGTGTTGGTAGTAAAAACATGTACTGGTACCAGCAGAAGCCAGGGAGCGCTCCCAGGTTATTCCTGTACTACTACTCCGACTCAGACAAGCAGCTGGGACCTGGGGTCCCCAATCGAGTCTCTGGCTCCAAGGAGACCTCAAGTAACACAGCGTTTTTGCTCATCTCTGGGCTCCAGCCTGAGGACGAGGCCGATTATTACTGTCAGGTGTATGACGGTAGTGCTAAT	CAGCCTGTGCTGACTCAGCCACCCTCCCTGTCTGCATCCCCGGGAGCATCGGCCAGA...CTCCCCTGCACCCTGAGCAGTGACCTCAGTGTT.........GGTAGTAAAAACATGTACTGGTACCAGCAGAAGCCAGGGAGCGCTCCCAGGTTATTCCTGTACTACTACTCCGAC.........TCAGACAAGCAGCTGGGACCTGGGGTCCCC...AATCGAGTCTCTGGCTCCAAGGAGACCTCAAGTAACACAGCGTTTTTGCTCATCTCTGGGCTCCAGCCTGAGGACGAGGCCGATTATTACTGTCAGGTGTATGACGGTAGTGCTAAT	CACAGTG	ACAAAAACC							AGAGAGACAGATGAGGAAGTGGG		Functional	ATGGCCCTGACTCCTCTCCTCCTCCTGCTCCTCTCTCACTGCACAGGT	GTTCCCTCTCC	38	I02, I03, I06, I08, I09, I101, I102, I103, I105, I14, I16, I17, I26, I27, I29, I30, I31, I32, I33, I36, I40, I43, I49, I53, I55, I57, I58, I68, I69, I70, I73, I74, I77, I79, I82, I85, I90, I93	37	I02, I03, I06, I09, I101, I102, I103, I105, I14, I16, I17, I26, I27, I29, I30, I31, I32, I33, I36, I40, I43, I49, I53, I55, I57, I58, I68, I69, I70, I73, I74, I77, I79, I82, I85, I90, I93	37	I02, I03, I06, I09, I101, I102, I103, I105, I14, I16, I17, I26, I27, I29, I30, I31, I32, I33, I36, I40, I43, I49, I53, I55, I57, I58, I68, I69, I70, I73, I74, I77, I79, I82, I85, I90, I93	37	I02, I03, I06, I09, I101, I102, I103, I105, I14, I16, I17, I26, I27, I29, I30, I31, I32, I33, I36, I40, I43, I49, I53, I55, I57, I58, I68, I69, I70, I73, I74, I77, I79, I82, I85, I90, I93		12.603966534327; 51.3461524741432; 29.6309950481165; NA; 21.1289638597366; 22.7073109162173; 23.2278792037793; 22.4771320861155; 25.5590363572565; 53.3615983680311; 22.6864431477584; 14.2856152559133; 33.8846164179537; 18.7288381359804; 25.37146634755; 19.5298643802997; 21.0559478220475; 21.7972382029809; 19.3344417768044; 23.5226589190387; 39.6818615033536; 32.6944005409696; 25.9333313065967; 33.5310557963157; 26.291972969821; 30.6369993480119; 17.7057074511585; 24.4822906093602; 11.1604146309093; 25.9173252277825; 27.8488981365823; 8.60088432466234; 25.6286713988311; 27.5971529440993; 15.6379018853444; 31.8578821251761; 32.0439673461542; 36.3922089344959	IGLV-WPZI	29163486	MF989860		IGLV11-AAY*02			c4	TRUE	23	0		IGLV11-3CKT*02	IGLV11-3CKT*02	IGLV11-WPZI*01	IGLV0-WPZI*00	IGLV11-AAY*02		FALSE		IGLV11-WPZI*01
IGLV12-2SBP*01	2SBP	IGLV	IGL	TCCTATGAGCTGACACAGCCACCCTCGGTTTCGGTGTCCCCGGGACAGACGGCCAGGATCACCTGCTCTGGAGATGCATTGCCAAAAAATTATGCTTATTGGTACCAGCAGAAGCCAGGCCAGGTGCCTGTGCTGGTGATTTATAAAGACAGTGAGCGGCCCTCAGGGATTCCTGAACGTTTCTCTGGCTCCAGCTCAGGGACCACAGTCACCCTGACCGTCAGCGGGGCCCAGGCTGAGGATGAGGCTGACTATTACTGTTACTCTGGGGATGGCAACAGTCT	TCCTATGAGCTGACACAGCCACCCTCGGTTTCGGTGTCCCCGGGACAGACGGCCAGG...ATCACCTGCTCTGGAGATGCATTGCCA..................AAAAATTATGCTTATTGGTACCAGCAGAAGCCAGGCCAGGTGCCTGTGCTGGTGATTTATAAAGAC.....................AGTGAGCGGCCCTCAGGGATTCCT...GAACGTTTCTCTGGCTCCAGC......TCAGGGACCACAGTCACCCTGACCGTCAGCGGGGCCCAGGCTGAGGATGAGGCTGACTATTACTGTTACTCTGGGGATGGCAACAGTCT	CACAGTG	ACACAAACC							ACACAGGCAGATGGGGAAATGAG		Functional	ATGGCCTGGATCCCTCTCCTGCTCCCCCTCCTCGCCCTCTGCACAGGT	GCTCTGTGGCC	55	I02, I03, I07, I09, I10, I100, I106, I12, I13, I15, I17, I18, I19, I20, I23, I24, I25, I26, I27, I31, I34, I35, I36, I37, I38, I39, I40, I41, I44, I45, I47, I49, I50, I51, I52, I55, I56, I58, I60, I61, I65, I69, I71, I72, I75, I76, I77, I80, I83, I86, I87, I88, I91, I94, I95	54	I02, I07, I09, I10, I100, I106, I12, I13, I15, I17, I18, I19, I20, I23, I24, I25, I26, I27, I31, I34, I35, I36, I37, I38, I39, I40, I41, I44, I45, I47, I49, I50, I51, I52, I55, I56, I58, I60, I61, I65, I69, I71, I72, I75, I76, I77, I80, I83, I86, I87, I88, I91, I94, I95	54	I02, I07, I09, I10, I100, I106, I12, I13, I15, I17, I18, I19, I20, I23, I24, I25, I26, I27, I31, I34, I35, I36, I37, I38, I39, I40, I41, I44, I45, I47, I49, I50, I51, I52, I55, I56, I58, I60, I61, I65, I69, I71, I72, I75, I76, I77, I80, I83, I86, I87, I88, I91, I94, I95	54	I02, I07, I09, I10, I100, I106, I12, I13, I15, I17, I18, I19, I20, I23, I24, I25, I26, I27, I31, I34, I35, I36, I37, I38, I39, I40, I41, I44, I45, I47, I49, I50, I51, I52, I55, I56, I58, I60, I61, I65, I69, I71, I72, I75, I76, I77, I80, I83, I86, I87, I88, I91, I94, I95		22.0689878258068; NA; 15.3961647943643; 18.1335410194408; 31.5047052148266; 25.3779105202078; 12.7962896638832; 29.3735797942495; 22.0319107501747; 26.1696090838174; 19.5541438400598; 23.7811301733499; 13.3893879173183; 24.026387416188; 23.1749322942607; 12.8517496969375; 17.4822031576117; 50.8339037452418; 18.7288381359804; 15.8300353715322; 15.3390338281784; 13.7992278700217; 18.2510529503091; 17.6736304554642; 17.739110951025; 34.4016664563001; 22.901287868359; 12.3807090006491; 16.6953289523137; 51.1812938012765; 13.1942873181994; 16.7786214477411; 34.6606893448149; 16.836800771321; 20.4619686895567; 47.628758295036; 15.1462606231293; 8.74260759737774; 43.8880157784872; 24.6291423778578; 27.4320416685454; 17.3839833641642; 34.0828876905936; 21.9138232676359; 24.0965246537392; 21.036146311437; 18.7212056745196; 17.3467266431776; 21.3286050275479; 39.9545103559223; 10.9524429587576; 34.2082523166627; 17.0829370648675; 14.9658960299089; 28.9972299961315	IGLV-2SBP	29163486	MF989453, IMGT000062		IGLV3-AAV*01	IGLV3-48*01		c7	TRUE	23	0		IGLV12-2SBP*01	IGLV12-2SBP*01	IGLV12-3XEF*03	IGLV0-2SBP*00			FALSE		IGLV12-3XEF*03
IGLV12-2SBP*02	2SBP	IGLV	IGL	TCCTATGAGCTGACACAGCCACCCTCGGTTTCGGTGTCCCCGGGACAGACGGCCAGGATCACCTGCTCTGGAGATGCATTGCCAAAAAATTATGCTTATTGGTACCAGCAGAAGCCAGGCCAGGTGCCTGTGCTGGTGATTTATAAAGACAGTGAGCGGCCCTCAGGGATTCCTGAACGTTTCTCTGGCTCCAGCTCAGGGACCACAGTCACCCTGACCGTCAGTGGGGCCCAGGCTGAGGATGAGGCTGACTATTACTGTTACTCTGGGGATGACAACAATCT	TCCTATGAGCTGACACAGCCACCCTCGGTTTCGGTGTCCCCGGGACAGACGGCCAGG...ATCACCTGCTCTGGAGATGCATTGCCA..................AAAAATTATGCTTATTGGTACCAGCAGAAGCCAGGCCAGGTGCCTGTGCTGGTGATTTATAAAGAC.....................AGTGAGCGGCCCTCAGGGATTCCT...GAACGTTTCTCTGGCTCCAGC......TCAGGGACCACAGTCACCCTGACCGTCAGTGGGGCCCAGGCTGAGGATGAGGCTGACTATTACTGTTACTCTGGGGATGACAACAATCT														0		0		0		0				IGLV-3XEF	29163486	MF989891		IGLV3-AAV*03				TRUE	0	0		IGLV12-2SBP*02	IGLV12-2SBP*02	IGLV12-3XEF*01	IGLV0-3XEF*00			FALSE		IGLV12-3XEF*01
IGLV12-2SBP*03	2SBP	IGLV	IGL	TCCTATGAGCTGACACAGCCACCCTCGGTTTCGGTGTCCCCGGGACAGACGGCCAGGATCACCTGCTCTGGAGATGCATTGCCAAAAAATTATGCTTATTGGTACCAGCAGAAGCCAGGCCAGGTGCCTGTGCTGGTGATTTATAAAGACAGTGAGCGGCCCTCAGGGATTCCTGAACGTTTCTCTGGCTCCAGCTCAGGGACCACAGTCACCCTGACCGTCAGCGGGGCCCAGGCTGAGGATGAGGCTGACTATTACTGTTACTCTGGGGATGACAACAATCT	TCCTATGAGCTGACACAGCCACCCTCGGTTTCGGTGTCCCCGGGACAGACGGCCAGG...ATCACCTGCTCTGGAGATGCATTGCCA..................AAAAATTATGCTTATTGGTACCAGCAGAAGCCAGGCCAGGTGCCTGTGCTGGTGATTTATAAAGAC.....................AGTGAGCGGCCCTCAGGGATTCCT...GAACGTTTCTCTGGCTCCAGC......TCAGGGACCACAGTCACCCTGACCGTCAGCGGGGCCCAGGCTGAGGATGAGGCTGACTATTACTGTTACTCTGGGGATGACAACAATCT														0		0		0		0				IGLV-WCKZ	29163486	MF989890		IGLV3-AAV*02				TRUE	0	0		IGLV12-2SBP*03	IGLV12-2SBP*03	IGLV12-3XEF*02	IGLV0-WCKZ*00			FALSE		IGLV12-3XEF*02
IGLV12-3L7Q*01	3L7Q	IGLV	IGL	TCCTATGAGCTGACACAGCCACCCTCGGTGTCAGTGTCCCCAGGACAGACGGCCAGGATCACCTGCTCTGGAGATGCATTGCCAAAAAAATATGCTTATTGGTTCCAGCAGAAGCCAGGCCAGTCCCCTGTGCTGATCATCTATGAGGACAGCAAACGGCCCTCTGGGATCCCTGAGAGATTCTCTGGCTCCAGCTCAGGGACAGTGGCCACCTTGACTATCAGTGGGGCCCAGGTGGAGGATGAAGCTGACTACTACTGTTACTCAACAGATAGCAGTGGTAATCATAG	TCCTATGAGCTGACACAGCCACCCTCGGTGTCAGTGTCCCCAGGACAGACGGCCAGG...ATCACCTGCTCTGGAGATGCATTGCCA..................AAAAAATATGCTTATTGGTTCCAGCAGAAGCCAGGCCAGTCCCCTGTGCTGATCATCTATGAGGAC.....................AGCAAACGGCCCTCTGGGATCCCT...GAGAGATTCTCTGGCTCCAGC......TCAGGGACAGTGGCCACCTTGACTATCAGTGGGGCCCAGGTGGAGGATGAAGCTGACTACTACTGTTACTCAACAGATAGCAGTGGTAATCATAG	CACAGTG	ACATAAACC							ACACTGGCAGATGGGGAAGTGAG		Functional	ATGGCCTGGATTCCTCTCCTACTCCCCCTCCTCACTTTCTGCACAGGT	GCTCTGCAGCC	86	I01, I02, I03, I04, I07, I08, I09, I100, I101, I102, I104, I105, I106, I12, I13, I14, I15, I16, I18, I19, I22, I23, I26, I27, I28, I29, I30, I31, I32, I33, I34, I35, I37, I38, I39, I40, I41, I42, I43, I44, I45, I46, I48, I49, I50, I51, I52, I53, I54, I55, I56, I58, I59, I60, I61, I62, I63, I65, I66, I67, I68, I69, I70, I71, I72, I74, I75, I76, I77, I79, I81, I82, I83, I86, I87, I88, I89, I90, I91, I92, I93, I94, I95, I96, I97, I99	85	I01, I02, I03, I04, I07, I09, I100, I101, I102, I104, I105, I106, I12, I13, I14, I15, I16, I18, I19, I22, I23, I26, I27, I28, I29, I30, I31, I32, I33, I34, I35, I37, I38, I39, I40, I41, I42, I43, I44, I45, I46, I48, I49, I50, I51, I52, I53, I54, I55, I56, I58, I59, I60, I61, I62, I63, I65, I66, I67, I68, I69, I70, I71, I72, I74, I75, I76, I77, I79, I81, I82, I83, I86, I87, I88, I89, I90, I91, I92, I93, I94, I95, I96, I97, I99	85	I01, I02, I03, I04, I07, I09, I100, I101, I102, I104, I105, I106, I12, I13, I14, I15, I16, I18, I19, I22, I23, I26, I27, I28, I29, I30, I31, I32, I33, I34, I35, I37, I38, I39, I40, I41, I42, I43, I44, I45, I46, I48, I49, I50, I51, I52, I53, I54, I55, I56, I58, I59, I60, I61, I62, I63, I65, I66, I67, I68, I69, I70, I71, I72, I74, I75, I76, I77, I79, I81, I82, I83, I86, I87, I88, I89, I90, I91, I92, I93, I94, I95, I96, I97, I99	85	I01, I02, I03, I04, I07, I09, I100, I101, I102, I104, I105, I106, I12, I13, I14, I15, I16, I18, I19, I22, I23, I26, I27, I28, I29, I30, I31, I32, I33, I34, I35, I37, I38, I39, I40, I41, I42, I43, I44, I45, I46, I48, I49, I50, I51, I52, I53, I54, I55, I56, I58, I59, I60, I61, I62, I63, I65, I66, I67, I68, I69, I70, I71, I72, I74, I75, I76, I77, I79, I81, I82, I83, I86, I87, I88, I89, I90, I91, I92, I93, I94, I95, I96, I97, I99		10.0069492469575; 12.603966534327; 35.316759678032; 16.8896763822083; 5.81710298791594; NA; 9.89612820862729; 9.96362371866436; 29.1052110744712; 33.9612953457376; 38.2954659972851; 19.7354400239692; 17.5527694667284; 12.9285411859172; 24.7037408193203; 21.7907639384608; 14.2709519272082; 9.45253760150439; 15.4918129169537; 3.64160808307576; 20.9691773097576; 25.4702375726622; 48.3413614912288; 15.4065022211318; 12.358475286158; 23.4900079606349; 10.8742884989437; 12.8437996855235; 5.56697893047091; 8.65980173440031; 7.34427561401292; 17.1261066660151; 15.1089824662802; 14.4427974787542; 13.5884371096767; 22.901287868359; 25.8741795383035; 22.47166067191; 22.6801200090727; 10.9098905212945; 43.7601523038147; 30.5042365606261; 5.8969106695321; 28.5489626948411; 9.91376705189211; 16.1585538823699; 26.2877166319188; 20.850839866444; 14.0445388156863; 13.3776029045592; 10.1128470092903; 10.5352275681339; 11.3477475202536; 49.3955890795607; 16.5911291456705; 17.6340688070975; 12.7709325190865; 14.3639243357212; 10.5052952068027; 10.8316264177427; 21.0619014354773; 16.6060372725073; 12.262253980268; 21.1753698018471; 17.5874742058741; 9.66141260143945; 12.8567590991487; 12.0849121092015; 9.84017831469059; 27.0110519173801; 29.297695845365; 13.9551404643453; 12.92820919157; 24.8768814630039; 14.2017029035052; 12.7894790419311; 11.5013753719542; 32.5903544988842; 9.42070918199352; 12.5622206769227; 20.932688866399; 12.7410353713496; 11.9112241846858; 13.2147273295274; 15.9985597337639; 16.3027388906654	IGLV-3L7Q	29163486, 27525066, 25319530, 31080066	MF989887, NW_001095158		IGLV3-AEB*02	IGLV3-16*02		c1,c2,c5,c6,c7,f1,m1,m1	TRUE	23	0		IGLV12-3L7Q*01	IGLV12-3L7Q*01	IGLV12-3L7Q*01	IGLV0-3L7Q*00			FALSE		IGLV12-3L7Q*01
IGLV12-3L7Q*01	3L7Q	IGLV	IGL	TCCTATGAGCTGACACAGCCACCCTCGGTGTCAGTGTCCCCAGGACAGACGGCCAGGATCACCTGCTCTGGAGATGCATTGCCAAAAAAATATGCTTATTGGTTCCAGCAGAAGCCAGGCCAGTCCCCTGTGCTGATCATCTATGAGGACAGCAAACGGCCCTCTGGGATCCCTGAGAGATTCTCTGGCTCCAGCTCAGGGACAGTGGCCACCTTGACTATCAGTGGGGCCCAGGTGGAGGATGAAGCTGACTACTACTGTTACTCAACAGATAGCAGTGGTAATCATAG	TCCTATGAGCTGACACAGCCACCCTCGGTGTCAGTGTCCCCAGGACAGACGGCCAGG...ATCACCTGCTCTGGAGATGCATTGCCA..................AAAAAATATGCTTATTGGTTCCAGCAGAAGCCAGGCCAGTCCCCTGTGCTGATCATCTATGAGGAC.....................AGCAAACGGCCCTCTGGGATCCCT...GAGAGATTCTCTGGCTCCAGC......TCAGGGACAGTGGCCACCTTGACTATCAGTGGGGCCCAGGTGGAGGATGAAGCTGACTACTACTGTTACTCAACAGATAGCAGTGGTAATCATAG	CACAGTG	ACATAAACC							ACACTGGCAGATGGGGAAGTGAG		Functional	ATGGCCTGGATTCCTCTCCTACTCCCCCGCCTCACTTTCTGCACAGGT	GCTCTGCAGCC	1	I17	1	I17	1	I17	1	I17		5.06569023365687	IGLV-3L7Q	29163486, 27525066, 25319530, 31080066	MF989887, NW_001095158		IGLV3-AEB*02	IGLV3-16*02		c1,c2,c5,c6,c7,f1,m1,m1	TRUE	23	0		IGLV12-3L7Q*01	IGLV12-3L7Q*01	IGLV12-3L7Q*01	IGLV0-3L7Q*00			FALSE		IGLV12-3L7Q*01
IGLV12-BDQY*01	BDQY	IGLV	IGL	TCCTATGAGCTGACACAGCCACCCTCGGTGTCAGTGTCCCCTGGACAGACGGCCAAGATTACCTGCTCTGGAGATGTACTGGCAAAATATTATGCTCATTGGTACCAGCAGAAGCCAGGCCAGGCGCCTGTGCTGGTGATTTATAAAGACAGTGAGAGGCCCTCAGGGATCCCTGAGCGATTCTCTGGCTCCAGCTCAGGGACCACAGTCACCCTGACCATCAGCGGGGCCCAGGCTGAGGATGAGGCTGACTATTACTGTTACTCTGGGGATGACAACAAT	TCCTATGAGCTGACACAGCCACCCTCGGTGTCAGTGTCCCCTGGACAGACGGCCAAG...ATTACCTGCTCTGGAGATGTACTGGCA..................AAATATTATGCTCATTGGTACCAGCAGAAGCCAGGCCAGGCGCCTGTGCTGGTGATTTATAAAGAC.....................AGTGAGAGGCCCTCAGGGATCCCT...GAGCGATTCTCTGGCTCCAGC......TCAGGGACCACAGTCACCCTGACCATCAGCGGGGCCCAGGCTGAGGATGAGGCTGACTATTACTGTTACTCTGGGGATGACAACAAT														0		0		0		0				IGLV-BDQY		KY199406		F132_lambda_29				TRUE	0	0		IGLV12-BDQY*01	IGLV12-BDQY*01	IGLV12-TZW3*04	IGLV0-BDQY*00			FALSE		IGLV12-TZW3*04
IGLV12-BDQY*02	BDQY	IGLV	IGL	TCCTATGAGCTGACACAGCCACCCTCGGTGTCAGTGTCCCTTGGACAGACGGCCAAGATTACCTGCTCTGGAGATGTACTGGCAAAATATTATGCTCATTGGTTCCAGCAGAAGCCAGGCCAGGCGCCTGTGCTGGTGATTTATAAAGACAGTGAGAGGCCCTCAGGGATCCCTGAGCGATTCTCTGGCTCCAGCTCAGGGACCACAGTCACCCTGACCATCAGCGGGGCCCAGGCTGAGGATGAGGCTGACTATTACTGTTACTCTGGGGATGACAACAATCT	TCCTATGAGCTGACACAGCCACCCTCGGTGTCAGTGTCCCTTGGACAGACGGCCAAG...ATTACCTGCTCTGGAGATGTACTGGCA..................AAATATTATGCTCATTGGTTCCAGCAGAAGCCAGGCCAGGCGCCTGTGCTGGTGATTTATAAAGAC.....................AGTGAGAGGCCCTCAGGGATCCCT...GAGCGATTCTCTGGCTCCAGC......TCAGGGACCACAGTCACCCTGACCATCAGCGGGGCCCAGGCTGAGGATGAGGCTGACTATTACTGTTACTCTGGGGATGACAACAATCT														0		0		0		0				IGLV-FMOH					IGLV3S16*01			TRUE	0	0		IGLV12-BDQY*02	IGLV12-BDQY*02	IGLV12-TZW3*03	IGLV0-FMOH*00			FALSE		IGLV12-TZW3*03
IGLV12-BDQY*03	BDQY	IGLV	IGL	TCCTATGAGCTGACACAGCCACCCTCGGTGTCAGTGTCCCTTGGACAGACGGCCAAGATTACCTGCTCTGGAGATGTACTGGCAAAATATTATGCTCATTGGTACCAGCAGAAGCCAGGCCAGGCGCCTGTGCTGGTGATTTATAAAGACAGTGAGCGGCCCTCAGGGATCCCTGAGCGATTCTCTGGCTCCAGCTCAGGGACCACAGTCACCCTGACCATCAGCGGGGCCCAGGCTGAGGATGAGGCTGACTATTACTGTTACTCTGGGGATGACAACAAT	TCCTATGAGCTGACACAGCCACCCTCGGTGTCAGTGTCCCTTGGACAGACGGCCAAG...ATTACCTGCTCTGGAGATGTACTGGCA..................AAATATTATGCTCATTGGTACCAGCAGAAGCCAGGCCAGGCGCCTGTGCTGGTGATTTATAAAGAC.....................AGTGAGCGGCCCTCAGGGATCCCT...GAGCGATTCTCTGGCTCCAGC......TCAGGGACCACAGTCACCCTGACCATCAGCGGGGCCCAGGCTGAGGATGAGGCTGACTATTACTGTTACTCTGGGGATGACAACAAT														0		0		0		0				IGLV-GBUG		KY199316, MF043856		F124_lambda_24				TRUE	0	0		IGLV12-BDQY*03	IGLV12-BDQY*03	IGLV12-TZW3*02	IGLV0-GBUG*00			FALSE		IGLV12-TZW3*02
IGLV12-BDQY*04	BDQY	IGLV	IGL	TCCTATGAGCTGACACAGCCACCCTCGGTGTCAGTGTCCCTTGGACAGACGGCCAAGATTACCTGCTCTGGAGATGTACTGGCAAAATATTATGCTCATTGGTACCAGCAGAAGCCAGGCCAGGCGCCTGTGCTGGTGATTTATAAAGACAGTGAGAGGCCCTCAGGGATCCCTGAGCGATTCTCTGGCTCCAACTCAGGGACCACAGTCACCCTGACCATCAGCGGGGCCCAGGCTGAGGATGAGGCTGACTATTACTGTTACTCTGGGGATGACAACAATCT	TCCTATGAGCTGACACAGCCACCCTCGGTGTCAGTGTCCCTTGGACAGACGGCCAAG...ATTACCTGCTCTGGAGATGTACTGGCA..................AAATATTATGCTCATTGGTACCAGCAGAAGCCAGGCCAGGCGCCTGTGCTGGTGATTTATAAAGAC.....................AGTGAGAGGCCCTCAGGGATCCCT...GAGCGATTCTCTGGCTCCAAC......TCAGGGACCACAGTCACCCTGACCATCAGCGGGGCCCAGGCTGAGGATGAGGCTGACTATTACTGTTACTCTGGGGATGACAACAATCT														0		0		0		0				IGLV-TZW3	29163486	MF989893		IGLV3-AAV*05				TRUE	0	0		IGLV12-BDQY*04	IGLV12-BDQY*04	IGLV12-TZW3*01	IGLV0-TZW3*00			FALSE		IGLV12-TZW3*01
IGLV12-BDQY*05	BDQY	IGLV	IGL	TCCTATGAGCTGACACAGCCACCCTCGGTGTCAGTGTCCCTTGGACAGACGGCCAAGATTACCTGCTCTGGAGATGTACTGGCAAAATATTATGCTCATTGGTACCAGCAGAAGCCAGGCCAGGCGCCTGTGCTGGTGATTTATAAAGACAGTGAGAGGCCCTCAGGGATCCCTGAGCGATTCTCTGGCTCCAGCTCAGGGACCACAGTCACCCTGACCATCAGCGGGGCCCAGGCTGAGGATGAGGCTGACTATTACTGTTACTCTGGGGATGACAACAATCT	TCCTATGAGCTGACACAGCCACCCTCGGTGTCAGTGTCCCTTGGACAGACGGCCAAG...ATTACCTGCTCTGGAGATGTACTGGCA..................AAATATTATGCTCATTGGTACCAGCAGAAGCCAGGCCAGGCGCCTGTGCTGGTGATTTATAAAGAC.....................AGTGAGAGGCCCTCAGGGATCCCT...GAGCGATTCTCTGGCTCCAGC......TCAGGGACCACAGTCACCCTGACCATCAGCGGGGCCCAGGCTGAGGATGAGGCTGACTATTACTGTTACTCTGGGGATGACAACAATCT	CACAGTG	ACATAAACC							ACACAGGCAGATGGGGAAATGAG		Functional	ATGGCCTGGATCCCTCTCCTGCTCCCCCTCCTCACCCTCTGCACAGGT	TCTCTGTGGCC	7	I40, I51, I63, I66, I67, I70, I96	7	I40, I51, I63, I66, I67, I70, I96	3	I40, I51, I96	7	I40, I51, I63, I66, I67, I70, I96		13.9116948496118; 14.1238132155167; 31.0878078452665; 19.397412190765; 17.2517267500204; 23.761261346596; 20.0946108238148	IGLV-Z6YA	29163486, 27525066, 25319530, 31080066	MF989892		IGLV3-AAV*04			c1,c1,c2,c2,c3,c3,c4,c5,c5,c6,c6,f1,f1,m1,m1	TRUE	23	0		IGLV12-BDQY*05	IGLV12-BDQY*05	IGLV12-TZW3*05	IGLV0-Z6YA*00			FALSE		IGLV12-TZW3*05
IGLV12-BDQY*05	BDQY	IGLV	IGL	TCCTATGAGCTGACACAGCCACCCTCGGTGTCAGTGTCCCTTGGACAGACGGCCAAGATTACCTGCTCTGGAGATGTACTGGCAAAATATTATGCTCATTGGTACCAGCAGAAGCCAGGCCAGGCGCCTGTGCTGGTGATTTATAAAGACAGTGAGAGGCCCTCAGGGATCCCTGAGCGATTCTCTGGCTCCAGCTCAGGGACCACAGTCACCCTGACCATCAGCGGGGCCCAGGCTGAGGATGAGGCTGACTATTACTGTTACTCTGGGGATGACAACAATCT	TCCTATGAGCTGACACAGCCACCCTCGGTGTCAGTGTCCCTTGGACAGACGGCCAAG...ATTACCTGCTCTGGAGATGTACTGGCA..................AAATATTATGCTCATTGGTACCAGCAGAAGCCAGGCCAGGCGCCTGTGCTGGTGATTTATAAAGAC.....................AGTGAGAGGCCCTCAGGGATCCCT...GAGCGATTCTCTGGCTCCAGC......TCAGGGACCACAGTCACCCTGACCATCAGCGGGGCCCAGGCTGAGGATGAGGCTGACTATTACTGTTACTCTGGGGATGACAACAATCT	CACAGTG	ACATAAACC							ACACAGGCAGATGGGGAAATGAG		Functional	ATGGCCTGGATCCCTCTCCTGCTCCCCCTCCTCGCCCTCTGCACAGGT	TCTCTGTGGCC	90	I01, I02, I04, I05, I06, I07, I08, I09, I100, I101, I102, I103, I104, I105, I106, I11, I12, I14, I15, I16, I17, I18, I19, I20, I21, I22, I24, I25, I27, I28, I29, I30, I31, I32, I33, I34, I35, I37, I38, I41, I42, I43, I44, I46, I47, I48, I49, I52, I53, I54, I56, I57, I58, I59, I60, I62, I63, I64, I65, I66, I67, I68, I69, I70, I72, I73, I74, I75, I76, I77, I78, I79, I80, I81, I82, I83, I84, I85, I86, I87, I89, I90, I91, I92, I93, I94, I95, I97, I98, I99	89	I01, I02, I04, I05, I06, I07, I09, I100, I101, I102, I103, I104, I105, I106, I11, I12, I14, I15, I16, I17, I18, I19, I20, I21, I22, I24, I25, I27, I28, I29, I30, I31, I32, I33, I34, I35, I37, I38, I41, I42, I43, I44, I46, I47, I48, I49, I52, I53, I54, I56, I57, I58, I59, I60, I62, I63, I64, I65, I66, I67, I68, I69, I70, I72, I73, I74, I75, I76, I77, I78, I79, I80, I81, I82, I83, I84, I85, I86, I87, I89, I90, I91, I92, I93, I94, I95, I97, I98, I99	85	I01, I02, I04, I05, I06, I07, I09, I100, I101, I102, I103, I104, I105, I106, I11, I12, I14, I15, I16, I17, I18, I19, I20, I21, I22, I24, I25, I27, I28, I29, I30, I31, I32, I33, I34, I35, I37, I38, I41, I42, I43, I44, I46, I47, I48, I49, I52, I53, I54, I56, I57, I58, I59, I60, I62, I64, I65, I68, I69, I72, I73, I74, I75, I76, I77, I78, I79, I80, I81, I82, I83, I84, I85, I86, I87, I89, I90, I91, I92, I93, I94, I95, I97, I98, I99	89	I01, I02, I04, I05, I06, I07, I09, I100, I101, I102, I103, I104, I105, I106, I11, I12, I14, I15, I16, I17, I18, I19, I20, I21, I22, I24, I25, I27, I28, I29, I30, I31, I32, I33, I34, I35, I37, I38, I41, I42, I43, I44, I46, I47, I48, I49, I52, I53, I54, I56, I57, I58, I59, I60, I62, I63, I64, I65, I66, I67, I68, I69, I70, I72, I73, I74, I75, I76, I77, I78, I79, I80, I81, I82, I83, I84, I85, I86, I87, I89, I90, I91, I92, I93, I94, I95, I97, I98, I99		13.7036427257006; 13.4644230153706; 17.5472460291699; 28.5156749036917; 27.8890541662144; 16.2669885949505; NA; 14.389262469071; 13.389020785674; 39.574502242523; 37.7946582535799; 35.6596484953827; 20.0975833515225; 28.4708345239002; 22.3092492695737; 11.1778323067436; 19.0954306640418; 36.1411432246291; 11.2962876380559; 20.0396620385076; 10.3342188178034; 12.7287071648217; 12.5770729311314; 14.0252895791775; 30.6541568283838; 30.0688636944706; 12.0245790914836; 17.4822031576117; 22.051174050829; 16.188185632039; 27.8800775301034; 23.1363543308648; 12.8437996855235; 13.1410999243089; 15.7762284293364; 16.0658300294662; 17.7914824252138; 9.97968648791219; 10.3224056384158; 15.07940310818; 23.1376257808781; 39.9269364806729; 15.2489693445589; 20.574933797344; 9.98497450136771; 19.7185663489979; 27.89505484778; 17.225442054911; 21.3580485036388; 21.2864804532007; 11.5509651846728; 27.198985674508; 7.84629761199966; 32.6141409240272; 40.2163002444383; 28.3511529137154; 31.0878078452665; 27.837197708155; 11.6127417393371; 19.397412190765; 17.2517267500204; 9.09053932688722; 11.1604146309093; 23.761261346596; 20.6159185491073; 22.2708909486637; 25.5693367530961; 12.8567590991487; 15.8145930267996; 9.84017831469059; 27.9310418005003; 17.6334354898732; 14.1144675211433; 44.9984974773934; 21.5275668588412; 12.92820919157; 17.9849787315594; 33.8781676299752; 12.8147783486692; 11.7647579449445; 22.0655569234146; 44.0644847062134; 9.42070918199352; 24.7349151313052; 31.4052669770453; 16.4491364689485; 20.4542270904087; 25.4735729015245; 28.4664985949994; 36.071386926709	IGLV-Z6YA	29163486, 27525066, 25319530, 31080066	MF989892		IGLV3-AAV*04			c1,c1,c2,c2,c3,c3,c4,c5,c5,c6,c6,f1,f1,m1,m1	TRUE	23	0		IGLV12-BDQY*05	IGLV12-BDQY*05	IGLV12-TZW3*05	IGLV0-Z6YA*00			FALSE		IGLV12-TZW3*05
IGLV12-CWPJ*01	CWPJ	IGLV	IGL	TCCTATGAGCTGACACAGCCACCCTTGGTGTCAGTGTCCCCAGGACAGACAGCCAGGATCACCTGCTCTGGAGATGTACTGAAGGAAAATTATGCTGACTGGTACCAGCAGAAGCCCGGCCAGGCCCCTGTGCTGCTGATATATGAAGATAGTAAGCGACCCTCTGGAATCCCTGAGCGATTCTCTGGGTCCACCTCAGGGGACACGACCACCCTGACCATCAGCAGCACCCTGAGTGAAGATGAGGCTGACTATTCCTGTTTTTCTGGGAATGAGAACAATCC	TCCTATGAGCTGACACAGCCACCCTTGGTGTCAGTGTCCCCAGGACAGACAGCCAGG...ATCACCTGCTCTGGAGATGTACTGAAG..................GAAAATTATGCTGACTGGTACCAGCAGAAGCCCGGCCAGGCCCCTGTGCTGCTGATATATGAAGAT.....................AGTAAGCGACCCTCTGGAATCCCT...GAGCGATTCTCTGGGTCCACC......TCAGGGGACACGACCACCCTGACCATCAGCAGCACCCTGAGTGAAGATGAGGCTGACTATTCCTGTTTTTCTGGGAATGAGAACAATCC														0		0		0		0				IGLV-CWPJ	29163486	MF989453		IGLV3-AAT*01				TRUE	0	0		IGLV12-CWPJ*01	IGLV12-CWPJ*01	IGLV12-CWPJ*01	IGLV0-CWPJ*00			FALSE		IGLV12-CWPJ*01
IGLV12-CWPJ*02	CWPJ	IGLV	IGL	TCCTATGAGCTGACACAGCCACCCTTGGTGTCAGTGTCCCCAGGACAGACAGCCAGGATCACCTGCTCTGGAGATGTACTGAAGGAAAATTATGCTGACTGGTACCAGCAGAAGCCCGGCCAGGCCCCTGTGCTGCTGATACATGAAGATAGTAAGCGACCCTCTGGAATCCCTGAGCGATTCTCTGGGTCCACCTCAGGGGACACGACCACCCTGACCATCAGCAGCACCCTGAGTGAAGATGAGGCTGACTATTCCTGTTTTTCTGGGAATGAGAACAATCC	TCCTATGAGCTGACACAGCCACCCTTGGTGTCAGTGTCCCCAGGACAGACAGCCAGG...ATCACCTGCTCTGGAGATGTACTGAAG..................GAAAATTATGCTGACTGGTACCAGCAGAAGCCCGGCCAGGCCCCTGTGCTGCTGATACATGAAGAT.....................AGTAAGCGACCCTCTGGAATCCCT...GAGCGATTCTCTGGGTCCACC......TCAGGGGACACGACCACCCTGACCATCAGCAGCACCCTGAGTGAAGATGAGGCTGACTATTCCTGTTTTTCTGGGAATGAGAACAATCC	CACAGTG	ACACAAACC							ACACAGGCAGATGGAGAAGTGAG		Functional	ATGGCCTGGACCACACTCCTGCTCCCGCTCCTCACCCTCTACACAGGT	GCTCTGTTGCC	63	I02, I03, I07, I09, I100, I101, I106, I12, I13, I15, I16, I17, I18, I19, I20, I22, I23, I25, I26, I27, I30, I31, I32, I34, I35, I36, I37, I38, I39, I40, I45, I46, I47, I49, I50, I51, I52, I54, I55, I58, I60, I61, I62, I64, I67, I69, I71, I72, I75, I76, I77, I79, I80, I83, I86, I87, I88, I89, I90, I91, I92, I94, I95	4	I26, I64, I69, I89	4	I26, I64, I69, I89	4	I26, I64, I69, I89		NA; 0.484550214180118; 0.0228220518205821; 0.269169347713274; 0.937193820493844	IGLV-EMUW	29163486, 27525066, 25319530	MF989881, IMGT000062		IGLV3-AAT*02	IGLV3-30*01		c7,f1,m1	TRUE	23	0		IGLV12-CWPJ*02	IGLV12-CWPJ*02	IGLV12-CWPJ*02	IGLV0-EMUW*00			FALSE		IGLV12-CWPJ*02
IGLV12-CWPJ*02	CWPJ	IGLV	IGL	TCCTATGAGCTGACACAGCCACCCTTGGTGTCAGTGTCCCCAGGACAGACAGCCAGGATCACCTGCTCTGGAGATGTACTGAAGGAAAATTATGCTGACTGGTACCAGCAGAAGCCCGGCCAGGCCCCTGTGCTGCTGATACATGAAGATAGTAAGCGACCCTCTGGAATCCCTGAGCGATTCTCTGGGTCCACCTCAGGGGACACGACCACCCTGACCATCAGCAGCACCCTGAGTGAAGATGAGGCTGACTATTCCTGTTTTTCTGGGAATGAGAACAATCC	TCCTATGAGCTGACACAGCCACCCTTGGTGTCAGTGTCCCCAGGACAGACAGCCAGG...ATCACCTGCTCTGGAGATGTACTGAAG..................GAAAATTATGCTGACTGGTACCAGCAGAAGCCCGGCCAGGCCCCTGTGCTGCTGATACATGAAGAT.....................AGTAAGCGACCCTCTGGAATCCCT...GAGCGATTCTCTGGGTCCACC......TCAGGGGACACGACCACCCTGACCATCAGCAGCACCCTGAGTGAAGATGAGGCTGACTATTCCTGTTTTTCTGGGAATGAGAACAATCC	CACAGTG	ACACAAACC							ACACAGGCAGATGGAGAAGTGAG		Functional	ATGGCCTGGACCACACTCCTGCTCCCACTCCTCACCGTCTACACAGGT	GCTCTGTTGCC	2	I11, I68	0		0		0				IGLV-EMUW	29163486, 27525066, 25319530	MF989881, IMGT000062		IGLV3-AAT*02	IGLV3-30*01		c7,f1,m1	TRUE	23	0		IGLV12-CWPJ*02	IGLV12-CWPJ*02	IGLV12-CWPJ*02	IGLV0-EMUW*00			FALSE		IGLV12-CWPJ*02
IGLV12-CWPJ*02_c138a_c148t	CWPJ	IGLV	IGL	TCCTATGAGCTGACACAGCCACCCTTGGTGTCAGTGTCCCCAGGACAGACAGCCAGGATCACCTGCTCTGGAGATGTACTGAAGGAAAATTATGCTGACTGGTACCAGCAGAAGCCAGGCCAGGCCTCTGTGCTGCTGATACATGAAGATAGTAAGCGACCCTCTGGAATCCCTGAGCGATTCTCTGGGTCCACCTCAGGGGACACGACCACCCTGACCATCAGCAGCACCCTGAGTGAAGATGAGGCTGACTATTCCTGTTTTTCTGGGAATGAGAACAATCC	TCCTATGAGCTGACACAGCCACCCTTGGTGTCAGTGTCCCCAGGACAGACAGCCAGG...ATCACCTGCTCTGGAGATGTACTGAAG..................GAAAATTATGCTGACTGGTACCAGCAGAAGCCAGGCCAGGCCTCTGTGCTGCTGATACATGAAGAT.....................AGTAAGCGACCCTCTGGAATCCCT...GAGCGATTCTCTGGGTCCACC......TCAGGGGACACGACCACCCTGACCATCAGCAGCACCCTGAGTGAAGATGAGGCTGACTATTCCTGTTTTTCTGGGAATGAGAACAATCC	CACAGTG	ACACAAACC							ACACAGGCAGATGGAGAAGTGAG		Functional	ATGGCCTGGACCACACTCCTGCTCCCACTCCTCACCGTCTACACAGGT	GCTCTGTTGCC	1	I10	0		0		0												FALSE	23	0		IGLV12-CWPJ*02_c138a_c148t	IGLV12-CWPJ*02_c138a_c148t	IGLV12-CWPJ*04	IGLV0-DIHP*00			TRUE		IGLV12-CWPJ*04
IGLV12-CWPJ*03	CWPJ	IGLV	IGL	TCCTATGAGCTGACACAGCCACCCTTGGTGTCAGTGTCCCCAGGACAGACAGCCAGGATCACCTGCTCTGGAGATGTACTGAAGGAAAATTATGCTGACTGGTACCAGCAGAAGCCCGGCCAGGCCCCTGTGCTGCTGATACATGAAGATAGTAAGCGACCCTCTGGAATCCCTGAGCGATTCTCTGGGTCCACCTCAGGGCACACAACCACCCTGACCATCAGCAGCACCCTGAGCGAAGACGAGGCTGACTATTCCTGTTTTTCTGGGAATGAGAACAATCC	TCCTATGAGCTGACACAGCCACCCTTGGTGTCAGTGTCCCCAGGACAGACAGCCAGG...ATCACCTGCTCTGGAGATGTACTGAAG..................GAAAATTATGCTGACTGGTACCAGCAGAAGCCCGGCCAGGCCCCTGTGCTGCTGATACATGAAGAT.....................AGTAAGCGACCCTCTGGAATCCCT...GAGCGATTCTCTGGGTCCACC......TCAGGGCACACAACCACCCTGACCATCAGCAGCACCCTGAGCGAAGACGAGGCTGACTATTCCTGTTTTTCTGGGAATGAGAACAATCC	CACAGTG	ACACAAACC							ACACAGGCAGACGGAGAAGTGAG		Functional	ATGGCCTGGACCACACTCCTGCTCCCACTCCTCACCGTCTACACAGGT	GCTCTGTTGCC	20	I01, I10, I100, I102, I105, I14, I25, I28, I33, I53, I56, I58, I60, I63, I65, I75, I76, I82, I86, I95	0		0		0				IGLV-ISOQ						Watson Genomic from first trio and Oregon six trios	c2,c3,c6	TRUE	23	0		IGLV12-CWPJ*03	IGLV12-CWPJ*03	IGLV12-CWPJ*06	IGLV0-ISOQ*00			FALSE		IGLV12-CWPJ*06
IGLV12-CWPJ*03_t26c	CWPJ	IGLV	IGL	TCCTATGAGCTGACACAGCCACCCTCGGTGTCAGTGTCCCCAGGACAGACAGCCAGGATCACCTGCTCTGGAGATGTACTGAAGGAAAATTATGCTGACTGGTACCAGCAGAAGCCCGGCCAGGCCCCTGTGCTGCTGATACATGAAGATAGTAAGCGACCCTCTGGAATCCCTGAGCGATTCTCTGGGTCCACCTCAGGGCACACAACCACCCTGACCATCAGCAGCACCCTGAGCGAAGACGAGGCTGACTATTCCTGTTTTTCTGGGAATGAGAACAATCC	TCCTATGAGCTGACACAGCCACCCTCGGTGTCAGTGTCCCCAGGACAGACAGCCAGG...ATCACCTGCTCTGGAGATGTACTGAAG..................GAAAATTATGCTGACTGGTACCAGCAGAAGCCCGGCCAGGCCCCTGTGCTGCTGATACATGAAGAT.....................AGTAAGCGACCCTCTGGAATCCCT...GAGCGATTCTCTGGGTCCACC......TCAGGGCACACAACCACCCTGACCATCAGCAGCACCCTGAGCGAAGACGAGGCTGACTATTCCTGTTTTTCTGGGAATGAGAACAATCC	CACAGTG	ACACAAACC							ACACAGGCAGACGGAGAAGTGAG		Functional	ATGGCCTGGACCACACTCCTGCTCCCACTCCTCACCGTCTACACAGGT	GCTCTGTTGCC	1	I93	0		0		0												FALSE	23	0		IGLV12-CWPJ*03_t26c	IGLV12-CWPJ*03_t26c	IGLV12-CWPJ*05	IGLV0-YCYN*00			TRUE		IGLV12-CWPJ*05
IGLV12-CWPJ*04	CWPJ	IGLV	IGL	TCCTATGAGCTGACACAGCCACCCTTGGTGTCAGTGTCCCCAGGACAGACAGCCAGGATCACCTGCTCTGGAGATGTACTGAAGGAAAATTATGCCGACTGGTACCAGCAGAAGCCCGGCCAGGCCCCTGTGCTGCTGATATATGAAGATAGTAAGCGACCCTCTGGAATCCCTGAGCGATTCTCTGGGTCCACCTCAGGGGACACGACCACCCTGACCATCAGCAGCACCCTGAGCGAAGACGAGGCTGACTATTACTGTTTTTCTGGGAATGAGAACAATCC	TCCTATGAGCTGACACAGCCACCCTTGGTGTCAGTGTCCCCAGGACAGACAGCCAGG...ATCACCTGCTCTGGAGATGTACTGAAG..................GAAAATTATGCCGACTGGTACCAGCAGAAGCCCGGCCAGGCCCCTGTGCTGCTGATATATGAAGAT.....................AGTAAGCGACCCTCTGGAATCCCT...GAGCGATTCTCTGGGTCCACC......TCAGGGGACACGACCACCCTGACCATCAGCAGCACCCTGAGCGAAGACGAGGCTGACTATTACTGTTTTTCTGGGAATGAGAACAATCC	CACAGTG	ACACAAACC							ATACAGGCAGATGGAGAAGTGAG		Functional	ATGGCCTGGACCACACTCCTGCTCCCACTCCTCACCGTCTACACAGGT	GCTCTGTTGCC	13	I04, I40, I41, I42, I44, I51, I63, I65, I66, I67, I70, I79, I96	11	I40, I41, I44, I51, I63, I65, I66, I67, I70, I79, I96	11	I40, I41, I44, I51, I63, I65, I66, I67, I70, I79, I96	11	I40, I41, I44, I51, I63, I65, I66, I67, I70, I79, I96		NA; 2.52487702586545; 2.48549727303593; 9.46353091353966; 2.59361610334883; 2.59489067120882; 3.35919395018493; 3.09519772016752; 4.41152608546508; 5.79406233670851; 3.56701084861293; 4.80598083650945	IGLV-XTAR	31080066			IGLV3-LJI28-a			c3	TRUE	23	0		IGLV12-CWPJ*04	IGLV12-CWPJ*04	IGLV12-CWPJ*03	IGLV0-XTAR*00			FALSE		IGLV12-CWPJ*03
IGLV12-CWPJ*04_t26c	CWPJ	IGLV	IGL	TCCTATGAGCTGACACAGCCACCCTCGGTGTCAGTGTCCCCAGGACAGACAGCCAGGATCACCTGCTCTGGAGATGTACTGAAGGAAAATTATGCCGACTGGTACCAGCAGAAGCCCGGCCAGGCCCCTGTGCTGCTGATATATGAAGATAGTAAGCGACCCTCTGGAATCCCTGAGCGATTCTCTGGGTCCACCTCAGGGGACACGACCACCCTGACCATCAGCAGCACCCTGAGCGAAGACGAGGCTGACTATTACTGTTTTTCTGGGAATGAGAACAATCC	TCCTATGAGCTGACACAGCCACCCTCGGTGTCAGTGTCCCCAGGACAGACAGCCAGG...ATCACCTGCTCTGGAGATGTACTGAAG..................GAAAATTATGCCGACTGGTACCAGCAGAAGCCCGGCCAGGCCCCTGTGCTGCTGATATATGAAGAT.....................AGTAAGCGACCCTCTGGAATCCCT...GAGCGATTCTCTGGGTCCACC......TCAGGGGACACGACCACCCTGACCATCAGCAGCACCCTGAGCGAAGACGAGGCTGACTATTACTGTTTTTCTGGGAATGAGAACAATCC	CACAGTG	ACACAAACC							ATACAGGCAGATGGAGAAGTGAG		Functional	ATGGCCTGGACCACACTCCTGCTCCCGCTCCTCACCCTCTACACAGGT	GCTCTGTTGCC	1	I13	1	I13	1	I13	1	I13		14.9070305657864									FALSE	23	0		IGLV12-CWPJ*04_t26c	IGLV12-CWPJ*04_t26c	IGLV12-CWPJ*07	IGLV0-GEG7*00			TRUE		IGLV12-CWPJ*07
IGLV12-LWMG*01	LWMG	IGLV	IGL	TCCTATGAGCTGACACAGCCACCCTCAGTGTCAGTGTCCCCAGGACAGACGGCCAGGATCACCTGCTCTGGAGAAATACTGGCAAAAAAATATGCTCAGTGGTTCCAGCAGAAGCCAGGCCAGGCCCCTGTGCTGGTGATATATAAAGACAGTGAGAGGCCCTCAGGGATCCCTGAGCGATTCTCTAGCTCCAGTTCAGGGACAACAGTTACCTTGACCATCAGTGGGGCCCAGGCAGAAGATGAGGCTGACTATTACTGTCAATCAGCAGACAGCAGTGGTAATCATCC	TCCTATGAGCTGACACAGCCACCCTCAGTGTCAGTGTCCCCAGGACAGACGGCCAGG...ATCACCTGCTCTGGAGAAATACTGGCA..................AAAAAATATGCTCAGTGGTTCCAGCAGAAGCCAGGCCAGGCCCCTGTGCTGGTGATATATAAAGAC.....................AGTGAGAGGCCCTCAGGGATCCCT...GAGCGATTCTCTAGCTCCAGT......TCAGGGACAACAGTTACCTTGACCATCAGTGGGGCCCAGGCAGAAGATGAGGCTGACTATTACTGTCAATCAGCAGACAGCAGTGGTAATCATCC	CACAGTG	ACATAAACC							ACACAAGCATATGGGGAAGTGAG		Functional	ATGACCTGGACCACTGTTCTGCTCCCCTTTCTCACTCTCTGCACAGGT	GCTCTGAGGCC	106	I01, I02, I03, I04, I05, I06, I07, I08, I09, I10, I100, I101, I102, I103, I104, I105, I106, I11, I12, I13, I14, I15, I16, I17, I18, I19, I20, I21, I22, I23, I24, I25, I26, I27, I28, I29, I30, I31, I32, I33, I34, I35, I36, I37, I38, I39, I40, I41, I42, I43, I44, I45, I46, I47, I48, I49, I50, I51, I52, I53, I54, I55, I56, I57, I58, I59, I60, I61, I62, I63, I64, I65, I66, I67, I68, I69, I70, I71, I72, I73, I74, I75, I76, I77, I78, I79, I80, I81, I82, I83, I84, I85, I86, I87, I88, I89, I90, I91, I92, I93, I94, I95, I96, I97, I98, I99	106	I01, I02, I03, I04, I05, I06, I07, I08, I09, I10, I100, I101, I102, I103, I104, I105, I106, I11, I12, I13, I14, I15, I16, I17, I18, I19, I20, I21, I22, I23, I24, I25, I26, I27, I28, I29, I30, I31, I32, I33, I34, I35, I36, I37, I38, I39, I40, I41, I42, I43, I44, I45, I46, I47, I48, I49, I50, I51, I52, I53, I54, I55, I56, I57, I58, I59, I60, I61, I62, I63, I64, I65, I66, I67, I68, I69, I70, I71, I72, I73, I74, I75, I76, I77, I78, I79, I80, I81, I82, I83, I84, I85, I86, I87, I88, I89, I90, I91, I92, I93, I94, I95, I96, I97, I98, I99	106	I01, I02, I03, I04, I05, I06, I07, I08, I09, I10, I100, I101, I102, I103, I104, I105, I106, I11, I12, I13, I14, I15, I16, I17, I18, I19, I20, I21, I22, I23, I24, I25, I26, I27, I28, I29, I30, I31, I32, I33, I34, I35, I36, I37, I38, I39, I40, I41, I42, I43, I44, I45, I46, I47, I48, I49, I50, I51, I52, I53, I54, I55, I56, I57, I58, I59, I60, I61, I62, I63, I64, I65, I66, I67, I68, I69, I70, I71, I72, I73, I74, I75, I76, I77, I78, I79, I80, I81, I82, I83, I84, I85, I86, I87, I88, I89, I90, I91, I92, I93, I94, I95, I96, I97, I98, I99	106	I01, I02, I03, I04, I05, I06, I07, I08, I09, I10, I100, I101, I102, I103, I104, I105, I106, I11, I12, I13, I14, I15, I16, I17, I18, I19, I20, I21, I22, I23, I24, I25, I26, I27, I28, I29, I30, I31, I32, I33, I34, I35, I36, I37, I38, I39, I40, I41, I42, I43, I44, I45, I46, I47, I48, I49, I50, I51, I52, I53, I54, I55, I56, I57, I58, I59, I60, I61, I62, I63, I64, I65, I66, I67, I68, I69, I70, I71, I72, I73, I74, I75, I76, I77, I78, I79, I80, I81, I82, I83, I84, I85, I86, I87, I88, I89, I90, I91, I92, I93, I94, I95, I96, I97, I98, I99		19.2486829438152; 36.6967480035484; 48.6745870081247; 31.3562086153632; 34.7848464143843; 30.7922889693846; 24.1044028002265; 48.8809414085813; 21.8778195698105; 40.6426841033967; 26.2342597869603; 30.2684656486992; 34.7279679273061; 24.3603487160108; 35.1306168415003; 22.6472381906128; 25.7067348430346; 20.5939154562202; 15.6693809539726; 8.67276040444666; 33.2710673673955; 23.9386108669532; 10.3347979712547; 12.9684831098766; 15.4918129169537; 19.0755928206264; 42.7784458605826; 33.0473301306231; 18.1692738067689; 20.8796270158592; 13.6789203023914; 21.5451546603297; 47.8428530404262; 25.3735099656777; 20.01789597792; 29.1343831213801; 15.9233744297347; 16.5765942930344; 22.8792554878148; 11.3284617450013; 17.5194224320417; 25.7759915355981; 12.9794469815794; 34.9850043824561; 18.5631893190926; 23.1278338935458; 32.4901870883559; 32.1711324558755; 36.4569279602398; 41.0396343175503; 18.8648683639459; 40.5134028986751; 34.0504161189412; 14.7989437266153; 14.7822607491887; 26.5872391536578; 24.9119017748756; 18.1932945492231; 38.5865178435722; 28.458969424367; 19.6771600893086; 31.3454221257929; 20.8987333246596; 26.339482256132; 13.2241575242681; 19.1454251016373; 51.2314468465851; 18.6006324537174; 14.9547977804431; 24.9821827365398; 22.1316847530095; 32.9344068613135; 15.6923634474474; 14.5002551790443; 24.4822906093602; 23.6075520974191; 20.1678215446185; 21.1753698018471; 29.2686166726309; 30.6379017305417; 14.964053985325; 23.5856262194397; 28.4955081466332; 20.6947673100372; 32.2232826263123; 37.5608703983254; 24.6193096677547; 39.764896933384; 22.3689475693407; 11.9948318764613; 35.9290449920448; 32.8680248775756; 33.9234587987549; 23.9494827377477; 20.2036697908766; 19.0472193372831; 29.8584187352343; 20.9140510063044; 20.6773503131777; 37.389597325986; 28.3150599812648; 25.5800288338424; 26.9744943181023; 27.3685755350766; 27.619407430143; 26.1870629086872	IGLV-LWMG	29163486, 27525066, 25319530, 31080066	MF989888, IMGT000062		IGLV3-AEC*01	IGLV3-22*01		c1,c1,c2,c2,c3,c3,c4,c4,c5,c6,c6,c7,c7,f1,f1,m1,m1	TRUE	23	0		IGLV12-LWMG*01	IGLV12-LWMG*01	IGLV12-LWMG*01	IGLV0-LWMG*00			FALSE		IGLV12-LWMG*01
IGLV12-LWMG*01_g85a	LWMG	IGLV	IGL	TCCTATGAGCTGACACAGCCACCCTCAGTGTCAGTGTCCCCAGGACAGACGGCCAGGATCACCTGCTCTGGAGAAATACTGACAAAAAAATATGCTCAGTGGTTCCAGCAGAAGCCAGGCCAGGCCCCTGTGCTGGTGATATATAAAGACAGTGAGAGGCCCTCAGGGATCCCTGAGCGATTCTCTAGCTCCAGTTCAGGGACAACAGTTACCTTGACCATCAGTGGGGCCCAGGCAGAAGATGAGGCTGACTATTACTGTCAATCAGCAGACAGCAGTGGTAATCATCC	TCCTATGAGCTGACACAGCCACCCTCAGTGTCAGTGTCCCCAGGACAGACGGCCAGG...ATCACCTGCTCTGGAGAAATACTGACA..................AAAAAATATGCTCAGTGGTTCCAGCAGAAGCCAGGCCAGGCCCCTGTGCTGGTGATATATAAAGAC.....................AGTGAGAGGCCCTCAGGGATCCCT...GAGCGATTCTCTAGCTCCAGT......TCAGGGACAACAGTTACCTTGACCATCAGTGGGGCCCAGGCAGAAGATGAGGCTGACTATTACTGTCAATCAGCAGACAGCAGTGGTAATCATCC	CACAGTG	ACATAAACC							ACACAAGCATATGGGGAAGTGAG		Functional	ATGACCTGGACCACTGTTCTGCTCCCCTTTCTCACTCTCTGCACAGGT	GCTCTGAGGCC	3	I13, I59, I62	3	I13, I59, I62	3	I13, I59, I62	3	I13, I59, I62		11.3445904735923; 14.1832666407568; 7.81007504269779									FALSE	23	0		IGLV12-LWMG*01_g85a	IGLV12-LWMG*01_g85a	IGLV12-LWMG*02	IGLV0-YEXT*00			TRUE		IGLV12-LWMG*02
IGLV12-LWMG*01_i0ctgtggtc_6----9_t11a_a15t_c20a_a21g_t25c_29gagag33_t37g_c38g_40atga43_g48c_a49c_c50t_g52t_a55-_g56-_g57-_t62c_g68t_t72a_a78g_80ctgga84_a106g_a108c_t112a_a113g_t117a_c118g_t121-_g122a_t124a_t125a_a133g_a134t_c149-_t150-_g151-_155---------------169_193ccaa196_g198a_a199c_g200a_g208-_g209-_g210-_t216-_g220c_g222c_c223a_t227g_t231c_c234t_i236t_c237a_g239c_t240c_c248g_a249g_g252t_a256g_258cccc261_g267c_a268c_c269a_272-ggc275_g278a_g279a_281tgggcttctc290_t294a_g295t_a296g_g298c_t300a_t304c_t307g_t310g_t312g_c313g_c317-_a318g_a323t_c324g_a325t_i327t_a328t_g332a_t333g_a335c_t336a_t339g_c340t_342ctgctgcctgccttgccctcatgccccttcctccc376	LWMG	IGLV	IGL	CTGTGGTCTCCTACAGACTCAGCAGCCCCCAGGAGAGGTGGGCATGAGACACCTGTCCACCACCTTCTCAGGAGAGACTGGAGCAGACAAAAGTGCAGAGAGAACCAGCAGGTGCCAGGCCAGGCCCTGCACCCAAAACAGCCCTCAATCCCCACAGATGCTCCAGTTCTAACCTGGGGTACAGCCCCCACCTTCCACAGGCTGAAGTGGGCTTCTCAGAATGGCCAGACCATGACGGGGAATGGCAGTGTGCTTGTGAGACACAGTCCTGCTGCCTGCCTTGCCCTCATGCCCCTTCCTCCC	CTGTGGTCTCCTACAGACTCAGCAGCCCCCAGGAGAGGTGGGCATGAGACACCTGTC...CACCACCTTCTCAGGAGAGACTGGAGC..................AGACAAAAGTGCAGAGAGAACCAGCAGGTGCCAGGCCAGGCCCTGCACCCAAAACAGCCCTCAATC.....................CCCACAGATGCTCCAGTTCTAACC...TGGGGTACAGCCCCCACCTTC......CACAGGCTGAAGTGGGCTTCTCAGAATGGCCAGACCATGACGGGGAATGGCAGTGTGCTTGTGAGACACAGTCCTGCTGCCTGCCTTGCCCTCATGCCCCTTCCTCCC	CACCCTG	CCAAGTTCA							GTCAAGCTCTGCCCCAAAGGTC		ORF			21	I01, I04, I10, I100, I102, I105, I14, I25, I33, I42, I53, I58, I60, I63, I65, I75, I76, I82, I86, I93, I95	0		0		0		Leader not found; First cysteine not found; Conserved Trp not found; Second cysteine not found; V-NONAMER has variation at strongly conserved residue(s): -----T---										FALSE	22	0	spacer_3 has variation at the size	IGLV12-LWMG*01_i0ctgtggtc_6----9_t11a_a15t_c20a_a21g_t25c_29gagag33_t37g_c38g_40atga43_g48c_a49c_c50t_g52t_a55-_g56-_g57-_t62c_g68t_t72a_a78g_80ctgga84_a106g_a108c_t112a_a113g_t117a_c118g_t121-_g122a_t124a_t125a_a133g_a134t_c149-_t150-_g151-_155---------------169_193ccaa196_g198a_a199c_g200a_g208-_g209-_g210-_t216-_g220c_g222c_c223a_t227g_t231c_c234t_i236t_c237a_g239c_t240c_c248g_a249g_g252t_a256g_258cccc261_g267c_a268c_c269a_272-ggc275_g278a_g279a_281tgggcttctc290_t294a_g295t_a296g_g298c_t300a_t304c_t307g_t310g_t312g_c313g_c317-_a318g_a323t_c324g_a325t_i327t_a328t_g332a_t333g_a335c_t336a_t339g_c340t_342ctgctgcctgccttgccctcatgccccttcctccc376	IGLV12-LWMG*01_i0ctgtggtc_6----9_t11a_a15t_c20a_a21g_t25c_29gagag33_t37g_c38g_40atga43_g48c_a49c_c50t_g52t_a55-_g56-_g57-_t62c_g68t_t72a_a78g_80ctgga84_a106g_a108c_t112a_a113g_t117a_c118g_t121-_g122a_t124a_t125a_a133g_a134t_c149-_t150-_g151-_155---------------169_193ccaa196_g198a_a199c_g200a_g208-_g209-_g210-_t216-_g220c_g222c_c223a_t227g_t231c_c234t_i236t_c237a_g239c_t240c_c248g_a249g_g252t_a256g_258cccc261_g267c_a268c_c269a_272-ggc275_g278a_g279a_281tgggcttctc290_t294a_g295t_a296g_g298c_t300a_t304c_t307g_t310g_t312g_c313g_c317-_a318g_a323t_c324g_a325t_i327t_a328t_g332a_t333g_a335c_t336a_t339g_c340t_342ctgctgcctgccttgccctcatgccccttcctccc376	IGLV29-TESC*01	IGLV0-TESC*00			TRUE		IGLV0-TESC*01
IGLV12-RLSR*01	RLSR	IGLV	IGL	TCCTATGAGCTGACACAGCCACCCTCGGTGTCAGTGTCTCCCGGACAGACGGCCAAGATCACCTGCTCTGGAGAAATACTGGCAAAAAAATATGCTCGGTGGTTCCAGCAGAAGCCAGGCCAGGCCCCTGTGCTGGTGATTTATAAAGACAGTGAGCGCCCCTCAGGGATTCCTGAACGTTTCTCTGGCTCCAGCTCAGGGACCACAGTCACCCTGACCGTCAGTGGGGCCCAGGCTGAGGATGAGGCTGACTATTACTGTTACTCTGGGGATGACAACAATCT	TCCTATGAGCTGACACAGCCACCCTCGGTGTCAGTGTCTCCCGGACAGACGGCCAAG...ATCACCTGCTCTGGAGAAATACTGGCA..................AAAAAATATGCTCGGTGGTTCCAGCAGAAGCCAGGCCAGGCCCCTGTGCTGGTGATTTATAAAGAC.....................AGTGAGCGCCCCTCAGGGATTCCT...GAACGTTTCTCTGGCTCCAGC......TCAGGGACCACAGTCACCCTGACCGTCAGTGGGGCCCAGGCTGAGGATGAGGCTGACTATTACTGTTACTCTGGGGATGACAACAATCT	CACAGTG	ACATAAACC							ACACAGGCAGATGGGGAAATGAG		Functional	ATGGCCTGGATCCCTCTCCTGCTCCCCCTCCTCGCTCTCTGCACAGGT	TCTCTGTGGCT	13	I03, I04, I10, I11, I13, I36, I42, I53, I61, I68, I82, I84, I93	12	I04, I10, I11, I13, I36, I42, I53, I61, I68, I82, I84, I93	12	I04, I10, I11, I13, I36, I42, I53, I61, I68, I82, I84, I93	12	I04, I10, I11, I13, I36, I42, I53, I61, I68, I82, I84, I93		NA; 19.5199549700547; 26.4280502767322; 14.0026572515866; 18.4694706579806; 11.4732738476566; 23.8035908898462; 20.3436312292491; 13.2419569655925; 12.5109285007701; 31.6241353848357; 17.2672160811399; 33.8987379557706	IGLV-RLSR	29163486	MF989889, AM056001, AM056002		IGLV3-AAV*06	IGLV3S15*01		c4,c7	TRUE	23	0		IGLV12-RLSR*01	IGLV12-RLSR*01	IGLV12-RLSR*01	IGLV0-RLSR*00			FALSE		IGLV12-RLSR*01
IGLV12-RLSR*01_g27a	RLSR	IGLV	IGL	TCCTATGAGCTGACACAGCCACCCTCAGTGTCAGTGTCTCCCGGACAGACGGCCAAGATCACCTGCTCTGGAGAAATACTGGCAAAAAAATATGCTCGGTGGTTCCAGCAGAAGCCAGGCCAGGCCCCTGTGCTGGTGATTTATAAAGACAGTGAGCGCCCCTCAGGGATTCCTGAACGTTTCTCTGGCTCCAGCTCAGGGACCACAGTCACCCTGACCGTCAGTGGGGCCCAGGCTGAGGATGAGGCTGACTATTACTGTTACTCTGGGGATGACAACAATCT	TCCTATGAGCTGACACAGCCACCCTCAGTGTCAGTGTCTCCCGGACAGACGGCCAAG...ATCACCTGCTCTGGAGAAATACTGGCA..................AAAAAATATGCTCGGTGGTTCCAGCAGAAGCCAGGCCAGGCCCCTGTGCTGGTGATTTATAAAGAC.....................AGTGAGCGCCCCTCAGGGATTCCT...GAACGTTTCTCTGGCTCCAGC......TCAGGGACCACAGTCACCCTGACCGTCAGTGGGGCCCAGGCTGAGGATGAGGCTGACTATTACTGTTACTCTGGGGATGACAACAATCT	CACAGTG	ACATAAACC							ACACAGGCAGATGGGGAAATGAG		Functional	ATGGCCTGGATCCCTCTCCTGCTCCCCCTCCTCGCTCTCTGCACAGGT	TCTCTGTGGCT	1	I79	1	I79	1	I79	1	I79		21.1500416501883									FALSE	23	0		IGLV12-RLSR*01_g27a	IGLV12-RLSR*01_g27a	IGLV12-RLSR*02	IGLV0-LZTA*00			TRUE		IGLV12-RLSR*02
IGLV13-25ZB*01	25ZB	IGLV	IGL	TCCTATGAGCTGACTCAGCCACTCTCAGTGTCAGTGGCCCTGGGACAGATGGCCAGGATCACTTGTGGGGGAAACAATATTGGAAGAAAATATGTGTACTGGTACCAGCAGAAGCCAGACCAGGCCCCTGTGCTGGTCATCTATGAGGATAGCAAGCGGCCCTCGGGGATCCCTGAGCGATTCTCTGGCTCCAACTCGGGGAACACGGCCACCCTGACCATTGACGGAGCCCAAGCCAGGGATGAGGCTGACTATTACTGTCAGGTGTGGGACAGCAGCACTGCA	TCCTATGAGCTGACTCAGCCACTCTCAGTGTCAGTGGCCCTGGGACAGATGGCCAGG...ATCACTTGTGGGGGAAACAATATTGGA..................AGAAAATATGTGTACTGGTACCAGCAGAAGCCAGACCAGGCCCCTGTGCTGGTCATCTATGAGGAT.....................AGCAAGCGGCCCTCGGGGATCCCT...GAGCGATTCTCTGGCTCCAAC......TCGGGGAACACGGCCACCCTGACCATTGACGGAGCCCAAGCCAGGGATGAGGCTGACTATTACTGTCAGGTGTGGGACAGCAGCACTGCA	CACAGTG	ACACAAACC							ACACAGGCAGATGAGGAAGTGAG		Functional	ATGGCCTGGACCGCTCTCCTCCTCAGCCTCCTCGCTCACTTTACAGGT	GCTCTGTGGCC	4	I25, I52, I72, I80	3	I25, I52, I72	3	I25, I52, I72	3	I25, I52, I72		1.9075557305261; 3.63203018939934; 2.87788739588395; NA	IGLV-25ZB						Watson Genomic from first trio and Oregon six trios	c2	TRUE	23	0		IGLV13-25ZB*01	IGLV13-25ZB*01	IGLV13-V3WL*03	IGLV0-25ZB*00			FALSE		IGLV13-V3WL*03
IGLV13-25ZB*01	25ZB	IGLV	IGL	TCCTATGAGCTGACTCAGCCACTCTCAGTGTCAGTGGCCCTGGGACAGATGGCCAGGATCACTTGTGGGGGAAACAATATTGGAAGAAAATATGTGTACTGGTACCAGCAGAAGCCAGACCAGGCCCCTGTGCTGGTCATCTATGAGGATAGCAAGCGGCCCTCGGGGATCCCTGAGCGATTCTCTGGCTCCAACTCGGGGAACACGGCCACCCTGACCATTGACGGAGCCCAAGCCAGGGATGAGGCTGACTATTACTGTCAGGTGTGGGACAGCAGCACTGCA	TCCTATGAGCTGACTCAGCCACTCTCAGTGTCAGTGGCCCTGGGACAGATGGCCAGG...ATCACTTGTGGGGGAAACAATATTGGA..................AGAAAATATGTGTACTGGTACCAGCAGAAGCCAGACCAGGCCCCTGTGCTGGTCATCTATGAGGAT.....................AGCAAGCGGCCCTCGGGGATCCCT...GAGCGATTCTCTGGCTCCAAC......TCGGGGAACACGGCCACCCTGACCATTGACGGAGCCCAAGCCAGGGATGAGGCTGACTATTACTGTCAGGTGTGGGACAGCAGCACTGCA	CACAGTG	ACACAAACC							ACACAGGCAGATGAGGAAGTGAG		Functional	ATGGCCTGGACCGCTCTCCTTCTGAGCCTCCTTGCTCACTTTACAGGT	GCTCTGTGGCC	5	I04, I38, I42, I46, I56	4	I04, I42, I46, I56	4	I04, I42, I46, I56	4	I04, I42, I46, I56		2.42314414905344; NA; 1.82674229389945; 0.00709235911663012; 0.0460197816122424	IGLV-25ZB						Watson Genomic from first trio and Oregon six trios	c2	TRUE	23	0		IGLV13-25ZB*01	IGLV13-25ZB*01	IGLV13-V3WL*03	IGLV0-25ZB*00			FALSE		IGLV13-V3WL*03
IGLV13-25ZB*02	25ZB	IGLV	IGL	TCCTATGAGCTGACTCAGCCACTCTCAGTGTCAGTGGCCCTGGGACAGATGGCCAGGATCACTTGTGGGGGAAACAATATTGGAAGAAAATATGTGTACTGGTACCAGCAGAAGCCAGACCAGGCCCCTGTGCTGGTCATCTATGAGGATAGCAAGCGGCCCTCGGGGATCCCTGAGCGATTCGCTGGCTCCAACTCGGGGAACACGGCCACCCTGACCATTGACGGAGCCCAAGCCAGGGATGAGGCTGACTATTACTGTCAGGTGTGGGACAGCAGCACTGCA	TCCTATGAGCTGACTCAGCCACTCTCAGTGTCAGTGGCCCTGGGACAGATGGCCAGG...ATCACTTGTGGGGGAAACAATATTGGA..................AGAAAATATGTGTACTGGTACCAGCAGAAGCCAGACCAGGCCCCTGTGCTGGTCATCTATGAGGAT.....................AGCAAGCGGCCCTCGGGGATCCCT...GAGCGATTCGCTGGCTCCAAC......TCGGGGAACACGGCCACCCTGACCATTGACGGAGCCCAAGCCAGGGATGAGGCTGACTATTACTGTCAGGTGTGGGACAGCAGCACTGCA	CACAGTG	ACACAAACC							ACACAGGCAGATGAGGAAGTGAG		Functional	ATGGCCTGGACCGCTCTTCTCCTCAGCCTCCTCGCTCACTTTACAGGT	GCTCTGTGGCC	2	I61, I84	2	I61, I84	2	I61, I84	2	I61, I84		1.18493711731161; 1.47643777191274	IGLV-BEZU						Watson Genomic from first trio and Oregon six trios	c2,c3,c6	TRUE	23	0		IGLV13-25ZB*02	IGLV13-25ZB*02	IGLV13-V3WL*04	IGLV0-BEZU*00			FALSE		IGLV13-V3WL*04
IGLV13-25ZB*02	25ZB	IGLV	IGL	TCCTATGAGCTGACTCAGCCACTCTCAGTGTCAGTGGCCCTGGGACAGATGGCCAGGATCACTTGTGGGGGAAACAATATTGGAAGAAAATATGTGTACTGGTACCAGCAGAAGCCAGACCAGGCCCCTGTGCTGGTCATCTATGAGGATAGCAAGCGGCCCTCGGGGATCCCTGAGCGATTCGCTGGCTCCAACTCGGGGAACACGGCCACCCTGACCATTGACGGAGCCCAAGCCAGGGATGAGGCTGACTATTACTGTCAGGTGTGGGACAGCAGCACTGCA	TCCTATGAGCTGACTCAGCCACTCTCAGTGTCAGTGGCCCTGGGACAGATGGCCAGG...ATCACTTGTGGGGGAAACAATATTGGA..................AGAAAATATGTGTACTGGTACCAGCAGAAGCCAGACCAGGCCCCTGTGCTGGTCATCTATGAGGAT.....................AGCAAGCGGCCCTCGGGGATCCCT...GAGCGATTCGCTGGCTCCAAC......TCGGGGAACACGGCCACCCTGACCATTGACGGAGCCCAAGCCAGGGATGAGGCTGACTATTACTGTCAGGTGTGGGACAGCAGCACTGCA	CACAGTG	ACACAAACC							ACACAGGCAGATGAGGAAGTGAG		Functional	ATGGCCTGGACCGCTCTCCTCCTCAGCCTCCTCGCTCACTTTACAGGT	GCTCTGTGGCC	9	I05, I100, I47, I50, I51, I63, I75, I76, I86	9	I05, I100, I47, I50, I51, I63, I75, I76, I86	9	I05, I100, I47, I50, I51, I63, I75, I76, I86	9	I05, I100, I47, I50, I51, I63, I75, I76, I86		2.74241424862189; 1.4001310511402; 0.35703605087253; 0.914886218101995; 3.95010988125094; 7.34371020021842; 1.61699354455814; 0.895869356407071; 4.97441132435164	IGLV-BEZU						Watson Genomic from first trio and Oregon six trios	c2,c3,c6	TRUE	23	0		IGLV13-25ZB*02	IGLV13-25ZB*02	IGLV13-V3WL*04	IGLV0-BEZU*00			FALSE		IGLV13-V3WL*04
IGLV13-25ZB*02_i0ctgtggtc_6----9_t11a_c20a_a21g_t23c_t25c_29gagag33_c38g_c40a_g43a_g48c_a49c_g52t_g56c_t62-_a64c_c65t_67ctca70_g73a_a76g_a79t_a80g_t81g_t83-_t84-_g85-_a87c_a109c_t112a_114gtgcagaga122_t124a_a133g_a134t_a140g_i148t_149gcacc153_155aaaa158_t161g_a164c_g166c_168atcc171_193ccac196_c199a_g200t_c203t_t205c_c206a_208ttctaa213_a221g_c223g_g224t_226----229_t231a_g233c_t235c_a239c_248---tct253_c257g_g259c_c260t_c261g_263agtg266_a268g_c270t_a271t_t272c_g274c_276gaat279_c281g_a285g_g286a_289----292_g297c_c299g_t300a_c303a_a305g_t306g_t307c_313-gct316_g321a_g326-_c330t_a331c_336tgcctgcctcgccctcatgccccttcctccc366	25ZB	IGLV	IGL	CTGTGGTCTCCTACAGACTCAGCAGCCCCCAGGAGAGGTGGGCATGAGACACCTGTCCACGACCTTCTCAGGAGAGACTGGAGCAGACAAAAGTGCAGAGAGAACCAGCAGGTGCCAGGCCAGGCCCTGCACCCAAAACAGCTCTCAATCCCCACAGATGCTCCAGTTCTAACCTGGGGTACAGCCCCCACCTTCTACAGGCTGAAGTGGGCTTCTCAGAATGGCCAGACCATGACGGAGAATGGCACTGTGCTTGTGAGACACAGTCCTGCTGCCTGCCTCGCCCTCATGCCCCTTCCTCCC	CTGTGGTCTCCTACAGACTCAGCAGCCCCCAGGAGAGGTGGGCATGAGACACCTGTC...CACGACCTTCTCAGGAGAGACTGGAGC..................AGACAAAAGTGCAGAGAGAACCAGCAGGTGCCAGGCCAGGCCCTGCACCCAAAACAGCTCTCAATC.....................CCCACAGATGCTCCAGTTCTAACC...TGGGGTACAGCCCCCACCTTC...TACAGGCTGAAGTGGGCTTCTCAGAATGGCCAGACCATGACGGAGAATGGCACTGTGCTTGTGAGACACAGTCCTGCTGCCTGCCTCGCCCTCATGCCCCTTCCTCCC	CACCCTG	CCAAGTTCA							GTCAAGCTCTGCCCCAAAGGTC		ORF			3	I106, I23, I35	0		0		0		Leader not found; First cysteine not found; Conserved Trp not found; Second cysteine not found; V-NONAMER has variation at strongly conserved residue(s): -----T---										FALSE	22	0	spacer_3 has variation at the size	IGLV13-25ZB*02_i0ctgtggtc_6----9_t11a_c20a_a21g_t23c_t25c_29gagag33_c38g_c40a_g43a_g48c_a49c_g52t_g56c_t62-_a64c_c65t_67ctca70_g73a_a76g_a79t_a80g_t81g_t83-_t84-_g85-_a87c_a109c_t112a_114gtgcagaga122_t124a_a133g_a134t_a140g_i148t_149gcacc153_155aaaa158_t161g_a164c_g166c_168atcc171_193ccac196_c199a_g200t_c203t_t205c_c206a_208ttctaa213_a221g_c223g_g224t_226----229_t231a_g233c_t235c_a239c_248---tct253_c257g_g259c_c260t_c261g_263agtg266_a268g_c270t_a271t_t272c_g274c_276gaat279_c281g_a285g_g286a_289----292_g297c_c299g_t300a_c303a_a305g_t306g_t307c_313-gct316_g321a_g326-_c330t_a331c_336tgcctgcctcgccctcatgccccttcctccc366	IGLV13-25ZB*02_i0ctgtggtc_6----9_t11a_c20a_a21g_t23c_t25c_29gagag33_c38g_c40a_g43a_g48c_a49c_g52t_g56c_t62-_a64c_c65t_67ctca70_g73a_a76g_a79t_a80g_t81g_t83-_t84-_g85-_a87c_a109c_t112a_114gtgcagaga122_t124a_a133g_a134t_a140g_i148t_149gcacc153_155aaaa158_t161g_a164c_g166c_168atcc171_193ccac196_c199a_g200t_c203t_t205c_c206a_208ttctaa213_a221g_c223g_g224t_226----229_t231a_g233c_t235c_a239c_248---tct253_c257g_g259c_c260t_c261g_263agtg266_a268g_c270t_a271t_t272c_g274c_276gaat279_c281g_a285g_g286a_289----292_g297c_c299g_t300a_c303a_a305g_t306g_t307c_313-gct316_g321a_g326-_c330t_a331c_336tgcctgcctcgccctcatgccccttcctccc366	IGLV30-YHMC*01	IGLV0-YHMC*00			TRUE		IGLV0-YHMC*01
IGLV13-25ZB*03	25ZB	IGLV	IGL	TCCTATGAGCTGACTCAGCCACTCTCAGTGTCAGTGGCCCTGGGACAGATGGCCAGGATCACTTGTGGGGGAAACAATATTGGAAGAAAATATGTGTACTGGTACCAGCAGAAGCCAGACCAGGCCCCTGTGCTGGTCATCTATGAGGATAGCAAGCGGCCCTCGGGGATCCCTGAGCGATTCGCTGGCTCCAACTCGGGGAACACCGCCACCCTGACCATTGACGGAGCCCAAGCCAGGGATGAGGCTGACTATTACTGTCAGGTGTGGGACAGCAGCACTGCA	TCCTATGAGCTGACTCAGCCACTCTCAGTGTCAGTGGCCCTGGGACAGATGGCCAGG...ATCACTTGTGGGGGAAACAATATTGGA..................AGAAAATATGTGTACTGGTACCAGCAGAAGCCAGACCAGGCCCCTGTGCTGGTCATCTATGAGGAT.....................AGCAAGCGGCCCTCGGGGATCCCT...GAGCGATTCGCTGGCTCCAAC......TCGGGGAACACCGCCACCCTGACCATTGACGGAGCCCAAGCCAGGGATGAGGCTGACTATTACTGTCAGGTGTGGGACAGCAGCACTGCA	CACAGTG	ACACAAACC							ACACAGGCAGATGAGGAAGTGAG		Functional	ATGGCCTGGACCGCTCTCCTCCTCAGCCTCCTCGCTCACTTTACAGGT	GCTCTGTGGCC	74	I01, I02, I03, I06, I07, I08, I09, I10, I101, I102, I103, I105, I106, I11, I12, I14, I15, I17, I18, I19, I20, I21, I23, I24, I26, I27, I28, I29, I30, I31, I32, I35, I37, I38, I39, I40, I41, I43, I44, I45, I48, I49, I51, I52, I53, I54, I55, I57, I58, I59, I61, I63, I64, I66, I69, I70, I71, I73, I76, I78, I79, I80, I81, I83, I85, I86, I87, I88, I89, I90, I92, I95, I96, I97	66	I01, I02, I03, I06, I07, I08, I09, I10, I101, I102, I103, I105, I11, I12, I14, I15, I17, I19, I20, I21, I23, I24, I26, I27, I28, I29, I30, I31, I32, I37, I39, I40, I43, I44, I45, I48, I49, I51, I52, I53, I54, I57, I58, I59, I61, I63, I64, I66, I69, I70, I71, I73, I76, I78, I79, I80, I81, I85, I86, I87, I88, I89, I90, I95, I96, I97	66	I01, I02, I03, I06, I07, I08, I09, I10, I101, I102, I103, I105, I11, I12, I14, I15, I17, I19, I20, I21, I23, I24, I26, I27, I28, I29, I30, I31, I32, I37, I39, I40, I43, I44, I45, I48, I49, I51, I52, I53, I54, I57, I58, I59, I61, I63, I64, I66, I69, I70, I71, I73, I76, I78, I79, I80, I81, I85, I86, I87, I88, I89, I90, I95, I96, I97	66	I01, I02, I03, I06, I07, I08, I09, I10, I101, I102, I103, I105, I11, I12, I14, I15, I17, I19, I20, I21, I23, I24, I26, I27, I28, I29, I30, I31, I32, I37, I39, I40, I43, I44, I45, I48, I49, I51, I52, I53, I54, I57, I58, I59, I61, I63, I64, I66, I69, I70, I71, I73, I76, I78, I79, I80, I81, I85, I86, I87, I88, I89, I90, I95, I96, I97		2.61356228947136; 2.27848876180351; 4.59375681881887; 1.75994093768182; 0.592160184398628; 1.83757162776495; 2.40757110788776; 3.07543756149763; 5.25849230279759; 0.99437433829428; 1.76174915726707; 2.26465102410712; NA; 3.64496578716238; 0.594762229668017; 1.70023293782522; 1.62862869831089; 1.11429379554699; 0.392348138328261; 4.64926035698024; 0.340628333352067; 0.221879510245481; 0.444190615128753; 1.4815671157853; 0.455990604312974; 3.74162700792574; 2.16681290893054; 1.4974146274746; 2.39197478449299; 1.23890979113493; 4.85039050954422; 2.31460454692241; 3.72348942836507; 3.76425678215635; 0.785373267010857; 1.5524100370003; 1.94786618968472; 2.39264881239661; 1.23712232544672; 2.33741953554108; 3.60574620181834; 1.9746360864956; 3.99239337835644; 0.675817728975068; 2.13231037861837; 0.515102681296001; 3.27329346106733; 7.15471324575248; 0.872168474176963; 4.93684589765444; 2.91931049512651; 2.40079832730684; 3.44511668943825; 0.895869356407071; 2.1775968456286; 5.32531392877047; 2.80156059402323; 3.60547499295489; 7.61445606758759; 1.35578039005122; 3.64160808307576; 1.25629343246022; 3.2009470100925; 4.17822255692603; 1.65962069781843; 1.74825483904837; 3.68104261567501	IGLV-V3WL	31080066	IMGT000062		IGLV3-LJI13	IGLV3-14*01		c3,c5,c6,c7,f1	TRUE	23	0		IGLV13-25ZB*03	IGLV13-25ZB*03	IGLV13-V3WL*01	IGLV0-V3WL*00	IGLV3-ACB*02_S3078		FALSE		IGLV13-V3WL*01
IGLV13-25ZB*03_i0ctctg_c2g_c3g_a5c_8-tta11_c20t_c22t_t23g_t25c_c26t_30agaga34_c40a_g43a_g48c_a49c_g52t_a55-_g56-_g57-_a61c_t62c_t66c_68actca72_a76g_c78g_a80g_a82g_t83g_t84a_g86c_a106g_a108c_a111c_t112a_a113g_t116c_g117a_t118g_c120-_t121g_g122a_t124a_a133g_a140g_149------------------t167_g169c_a193c_g194c_c195a_g200a_t205c_207----210_t212a_c213t_t216c_g220a_g222c_c223a_g229t_t231a_g232a_c236a_a239g_t247c_c248t_g251a_a253t_c257g_c258t_g259c_a262c_c263a_267tctgcag273_a275c_c276t_g278a_281tgggctt287_a289t_g290c_g291a_293catg296_g298c_t300a_g301a_a302g_t304c_t307g_t310g_t312-_c313-_a314-_t317g_g318a_g322c_c324g_a325t_c327t_a328g_g329t_a331c_c332a_335ggacacagccctgctgcctgcctggccctcacgccccctccctccccaccctggtta391	25ZB	IGLV	IGL	CTCTGTGGTCTGTTAGACTCAGCTATGCCTAGTAGAGATGGCCATGAGACACCTGTCCCCCACCTACTCAGGAGAGAGTGGAGCAGGCAACAGTGCAGAGAGAACCAGCAGGAGCCAGGCCAGGCCCTGCATCCAAAGCAGCCCCCAATCCCAACAGATTCTCAAGCTACAGCCTGGAGTACAGTCCCCACCTTCTGCAGGCTGAAGTGGGCTTCTCAGCATGGCCAAGCCATGACGGGGGATGGCAGTGTGTCCATGGGACACAGCCCTGCTGCCTGCCTGGCCCTCACGCCCCCTCCCTCCCCACCCTGGTTA	CTCTGTGGTCTGTTAGACTCAGCTATGCCTAGTAGAGATGGCCATGAGACACCTGTC...CCCCACCTACTCAGGAGAGAGTGGAGC..................AGGCAACAGTGCAGAGAGAACCAGCAGGAGCCAGGCCAGGCCCTGCATCCAAAGCAGCCCCCAATC.....................CCAACAGATTCTCAAGCTACAGCC...TGGAGTACAGTCCCCACCTTC......TGCAGGCTGAAGTGGGCTTCTCAGCATGGCCAAGCCATGACGGGGGATGGCAGTGTGTCCATGGGACACAGCCCTGCTGCCTGCCTGGCCCTCACGCCCCCTCCCTCCCCACCCTGGTTA	AACTCTG	CTCAAGACA							CCCCAAAGGGCCCGGGTTCATTA		ORF			5	I10, I11, I68, I82, I95	0		0		0		Leader not found; First cysteine not found; Conserved Trp not found; Second cysteine not found; V-HEPTAMER has variation at strongly conserved residue(s): A------; V-NONAMER has variation at strongly conserved residue(s): -----G---										FALSE	23	0		IGLV13-25ZB*03_i0ctctg_c2g_c3g_a5c_8-tta11_c20t_c22t_t23g_t25c_c26t_30agaga34_c40a_g43a_g48c_a49c_g52t_a55-_g56-_g57-_a61c_t62c_t66c_68actca72_a76g_c78g_a80g_a82g_t83g_t84a_g86c_a106g_a108c_a111c_t112a_a113g_t116c_g117a_t118g_c120-_t121g_g122a_t124a_a133g_a140g_149------------------t167_g169c_a193c_g194c_c195a_g200a_t205c_207----210_t212a_c213t_t216c_g220a_g222c_c223a_g229t_t231a_g232a_c236a_a239g_t247c_c248t_g251a_a253t_c257g_c258t_g259c_a262c_c263a_267tctgcag273_a275c_c276t_g278a_281tgggctt287_a289t_g290c_g291a_293catg296_g298c_t300a_g301a_a302g_t304c_t307g_t310g_t312-_c313-_a314-_t317g_g318a_g322c_c324g_a325t_c327t_a328g_g329t_a331c_c332a_335ggacacagccctgctgcctgcctggccctcacgccccctccctccccaccctggtta391	IGLV13-25ZB*03_i0ctctg_c2g_c3g_a5c_8-tta11_c20t_c22t_t23g_t25c_c26t_30agaga34_c40a_g43a_g48c_a49c_g52t_a55-_g56-_g57-_a61c_t62c_t66c_68actca72_a76g_c78g_a80g_a82g_t83g_t84a_g86c_a106g_a108c_a111c_t112a_a113g_t116c_g117a_t118g_c120-_t121g_g122a_t124a_a133g_a140g_149------------------t167_g169c_a193c_g194c_c195a_g200a_t205c_207----210_t212a_c213t_t216c_g220a_g222c_c223a_g229t_t231a_g232a_c236a_a239g_t247c_c248t_g251a_a253t_c257g_c258t_g259c_a262c_c263a_267tctgcag273_a275c_c276t_g278a_281tgggctt287_a289t_g290c_g291a_293catg296_g298c_t300a_g301a_a302g_t304c_t307g_t310g_t312-_c313-_a314-_t317g_g318a_g322c_c324g_a325t_c327t_a328g_g329t_a331c_c332a_335ggacacagccctgctgcctgcctggccctcacgccccctccctccccaccctggtta391	IGLV29-QZEY*01	IGLV0-QZEY*00			TRUE		IGLV0-QZEY*01
IGLV13-25ZB*03_i0ctctg_c2g_c3g_a5c_8-tta11_c20t_c22t_t23g_t25c_c26t_30agaga34_c40a_g43a_g48c_a49c_g52t_a55-_g56-_g57-_a61c_t62c_t66c_68actca72_a76g_c78g_a80g_a82g_t83g_t84a_g86c_a106g_a108c_a111c_t112a_a113g_t116c_g117a_t118g_c120-_t121g_g122a_t124a_a133g_a140g_149------------------t167_g169c_a193c_g194c_c195a_g200a_t205c_207----210_t212a_c213t_t216c_g220a_g222c_c223a_g229t_t231a_g232a_c236a_a239g_t247c_g251a_a253t_c257g_c258t_g259c_a262c_c263a_267tctgcag273_a275c_c276t_g278a_281tgggctt287_a289t_g290c_g291a_293catg296_g298c_t300a_g301a_a302g_t304c_t307g_t310g_t312-_c313-_a314-_t317g_g318a_g322c_c324g_a325t_c327t_a328g_g329t_a331c_c332a_335ggacacagccctgctgcctgcctggccctcacgccccctccctccccaccctggtta391	25ZB	IGLV	IGL	CTCTGTGGTCTGTTAGACTCAGCTATGCCTAGTAGAGATGGCCATGAGACACCTGTCCCCCACCTACTCAGGAGAGAGTGGAGCAGGCAACAGTGCAGAGAGAACCAGCAGGAGCCAGGCCAGGCCCTGCATCCAAAGCAGCCCCCAATCCCAACAGATTCTCAAGCTACAGCCCGGAGTACAGTCCCCACCTTCTGCAGGCTGAAGTGGGCTTCTCAGCATGGCCAAGCCATGACGGGGGATGGCAGTGTGTCCATGGGACACAGCCCTGCTGCCTGCCTGGCCCTCACGCCCCCTCCCTCCCCACCCTGGTTA	CTCTGTGGTCTGTTAGACTCAGCTATGCCTAGTAGAGATGGCCATGAGACACCTGTC...CCCCACCTACTCAGGAGAGAGTGGAGC..................AGGCAACAGTGCAGAGAGAACCAGCAGGAGCCAGGCCAGGCCCTGCATCCAAAGCAGCCCCCAATC.....................CCAACAGATTCTCAAGCTACAGCC...CGGAGTACAGTCCCCACCTTC......TGCAGGCTGAAGTGGGCTTCTCAGCATGGCCAAGCCATGACGGGGGATGGCAGTGTGTCCATGGGACACAGCCCTGCTGCCTGCCTGGCCCTCACGCCCCCTCCCTCCCCACCCTGGTTA	AACTCTG	CTCAAGACA							CCCCAAAGGGCCCGGGTTCATTA		ORF			11	I03, I36, I40, I46, I51, I53, I63, I66, I67, I70, I96	0		0		0		Leader not found; First cysteine not found; Conserved Trp not found; Second cysteine not found; V-HEPTAMER has variation at strongly conserved residue(s): A------; V-NONAMER has variation at strongly conserved residue(s): -----G---										FALSE	23	0		IGLV13-25ZB*03_i0ctctg_c2g_c3g_a5c_8-tta11_c20t_c22t_t23g_t25c_c26t_30agaga34_c40a_g43a_g48c_a49c_g52t_a55-_g56-_g57-_a61c_t62c_t66c_68actca72_a76g_c78g_a80g_a82g_t83g_t84a_g86c_a106g_a108c_a111c_t112a_a113g_t116c_g117a_t118g_c120-_t121g_g122a_t124a_a133g_a140g_149------------------t167_g169c_a193c_g194c_c195a_g200a_t205c_207----210_t212a_c213t_t216c_g220a_g222c_c223a_g229t_t231a_g232a_c236a_a239g_t247c_g251a_a253t_c257g_c258t_g259c_a262c_c263a_267tctgcag273_a275c_c276t_g278a_281tgggctt287_a289t_g290c_g291a_293catg296_g298c_t300a_g301a_a302g_t304c_t307g_t310g_t312-_c313-_a314-_t317g_g318a_g322c_c324g_a325t_c327t_a328g_g329t_a331c_c332a_335ggacacagccctgctgcctgcctggccctcacgccccctccctccccaccctggtta391	IGLV13-25ZB*03_i0ctctg_c2g_c3g_a5c_8-tta11_c20t_c22t_t23g_t25c_c26t_30agaga34_c40a_g43a_g48c_a49c_g52t_a55-_g56-_g57-_a61c_t62c_t66c_68actca72_a76g_c78g_a80g_a82g_t83g_t84a_g86c_a106g_a108c_a111c_t112a_a113g_t116c_g117a_t118g_c120-_t121g_g122a_t124a_a133g_a140g_149------------------t167_g169c_a193c_g194c_c195a_g200a_t205c_207----210_t212a_c213t_t216c_g220a_g222c_c223a_g229t_t231a_g232a_c236a_a239g_t247c_g251a_a253t_c257g_c258t_g259c_a262c_c263a_267tctgcag273_a275c_c276t_g278a_281tgggctt287_a289t_g290c_g291a_293catg296_g298c_t300a_g301a_a302g_t304c_t307g_t310g_t312-_c313-_a314-_t317g_g318a_g322c_c324g_a325t_c327t_a328g_g329t_a331c_c332a_335ggacacagccctgctgcctgcctggccctcacgccccctccctccccaccctggtta391	IGLV29-QZEY*02	IGLV0-SPRA*00			TRUE		IGLV0-QZEY*02
IGLV13-3ETT*01	3ETT	IGLV	IGL	TCCTATGATCTGACTCAGCCACCCTCGGTGTCAGTGTCCCCAGGACAGACGGCCAGGATCACCTGTGGGGGAGACAACATTGGAAGTGAAGTTGTGAACTGGTACCAGCAGAAGCCACCGCAGGCCCCTGTGCTGGTCATCTATGCTGATAGCGAACGGCCCTCAGGGATCCCTGAGCGATTCTCTGGCTCCAAATCAGGGAACACGGCCACCCTGACCATCAGCGGGGTCGAGGCCGGGGATGAGGCTGACTATTACTGTCAGGTGTGGGACATTAGTAGTGATCATCC	TCCTATGATCTGACTCAGCCACCCTCGGTGTCAGTGTCCCCAGGACAGACGGCCAGG...ATCACCTGTGGGGGAGACAACATTGGA..................AGTGAAGTTGTGAACTGGTACCAGCAGAAGCCACCGCAGGCCCCTGTGCTGGTCATCTATGCTGAT.....................AGCGAACGGCCCTCAGGGATCCCT...GAGCGATTCTCTGGCTCCAAA......TCAGGGAACACGGCCACCCTGACCATCAGCGGGGTCGAGGCCGGGGATGAGGCTGACTATTACTGTCAGGTGTGGGACATTAGTAGTGATCATCC	CACAGTG	ACCAAAACA							ACACAGGCAGATGGGGAAGTGAG		Functional	ATGGCCTGGACTTTTCTCCTCCTCGGCCTCCTTGCTTACTGCACAGGT	GCTCTGCGGCC	9	I40, I51, I61, I63, I66, I67, I70, I84, I96	9	I40, I51, I61, I63, I66, I67, I70, I84, I96	9	I40, I51, I61, I63, I66, I67, I70, I84, I96	9	I40, I51, I61, I63, I66, I67, I70, I84, I96		28.8943498808571; 24.9757634387336; 31.3274867380139; 24.3037799466813; 21.6204414367555; 23.6718270822981; 31.6668289109464; 31.6224690895283; 45.3208503028687	IGLV-3ETT	27525066, 25319544			IGLV3-S47			c3	TRUE	23	0		IGLV13-3ETT*01	IGLV13-3ETT*01	IGLV13-4CAZ*02	IGLV0-3ETT*00			FALSE		IGLV13-4CAZ*02
IGLV13-3ETT*01_t326g	3ETT	IGLV	IGL	TCCTATGATCTGACTCAGCCACCCTCGGTGTCAGTGTCCCCAGGACAGACGGCCAGGATCACCTGTGGGGGAGACAACATTGGAAGTGAAGTTGTGAACTGGTACCAGCAGAAGCCACCGCAGGCCCCTGTGCTGGTCATCTATGCTGATAGCGAACGGCCCTCAGGGATCCCTGAGCGATTCTCTGGCTCCAAATCAGGGAACACGGCCACCCTGACCATCAGCGGGGTCGAGGCCGGGGATGAGGCTGACTATTACTGTCAGGTGTGGGACAGTAGTAGTGATCATCC	TCCTATGATCTGACTCAGCCACCCTCGGTGTCAGTGTCCCCAGGACAGACGGCCAGG...ATCACCTGTGGGGGAGACAACATTGGA..................AGTGAAGTTGTGAACTGGTACCAGCAGAAGCCACCGCAGGCCCCTGTGCTGGTCATCTATGCTGAT.....................AGCGAACGGCCCTCAGGGATCCCT...GAGCGATTCTCTGGCTCCAAA......TCAGGGAACACGGCCACCCTGACCATCAGCGGGGTCGAGGCCGGGGATGAGGCTGACTATTACTGTCAGGTGTGGGACAGTAGTAGTGATCATCC	CACAGTG	ACCAAAACA							ACACAGGCAGATGGGGAAGTGAG		Functional	ATGGCCTGGACTTTTCTCCTCCTCGGCCTCCTTGCTTACTGCACAGGT	GCTCTGCGGCC	1	I95	1	I95	1	I95	1	I95		31.8448976313725									FALSE	23	0		IGLV13-3ETT*01_t326g	IGLV13-3ETT*01_t326g	IGLV13-4CAZ*05	IGLV0-KARS*00			TRUE		IGLV13-4CAZ*05
IGLV13-3ETT*02	3ETT	IGLV	IGL	TCCTATGAGCTGACTCAGCCACCCTCGGTGTCAGCGGCCTCAGGACAGACGGCCAGGATCACCTGTGGGGGAGACAACATTGGAAGTAAATATGTGCACTGGTACCAGCAGAAGCCAGCGCAGGCCCCTGTGCAGGTCATCTATGCTGATAGCAAACGGCCCTCAGGGATCCCTGAGCGATTCTCTGGCTCCAACTCAGGGAACACCGCCACCCTGACCATCAGCGGGGTCGAGGCCGGGGATGAGGCTGACTATTACTGTCAGGTGTGGGACAGTAGTAGTAATTAC	TCCTATGAGCTGACTCAGCCACCCTCGGTGTCAGCGGCCTCAGGACAGACGGCCAGG...ATCACCTGTGGGGGAGACAACATTGGA..................AGTAAATATGTGCACTGGTACCAGCAGAAGCCAGCGCAGGCCCCTGTGCAGGTCATCTATGCTGAT.....................AGCAAACGGCCCTCAGGGATCCCT...GAGCGATTCTCTGGCTCCAAC......TCAGGGAACACCGCCACCCTGACCATCAGCGGGGTCGAGGCCGGGGATGAGGCTGACTATTACTGTCAGGTGTGGGACAGTAGTAGTAATTAC														0		0		0		0				IGLV-3S56		KY199391		F132_lambda_14				TRUE	0	0		IGLV13-3ETT*02	IGLV13-3ETT*02	IGLV13-7QAJ*09	IGLV0-3S56*00			FALSE		IGLV13-7QAJ*09
IGLV13-3ETT*03	3ETT	IGLV	IGL	TCCTATGATCTGACTCAGCCACGCTCGGTGTCTGTGTCCCCAGGACAGACGGCCAGGATCACCTGTGGGGCAGACAACATTGGAAGTGAAGTTGTGAACTGGTACCAGCAGAAGCCAGCGCAGGCCCCTGTGCTGGTCATCTATGGAGATAGCGAACGGCCCTCAGGGATCCCTGAGCGATTCTCTGGCTCCAAATCAGGGAACACCGCCACCCTGACCATCAGCGGGGTCGAGGCCGGGGATGAGGCTGACTATTACTGTCAGGTGTGGGACATTAGTAGTGATCAT	TCCTATGATCTGACTCAGCCACGCTCGGTGTCTGTGTCCCCAGGACAGACGGCCAGG...ATCACCTGTGGGGCAGACAACATTGGA..................AGTGAAGTTGTGAACTGGTACCAGCAGAAGCCAGCGCAGGCCCCTGTGCTGGTCATCTATGGAGAT.....................AGCGAACGGCCCTCAGGGATCCCT...GAGCGATTCTCTGGCTCCAAA......TCAGGGAACACCGCCACCCTGACCATCAGCGGGGTCGAGGCCGGGGATGAGGCTGACTATTACTGTCAGGTGTGGGACATTAGTAGTGATCAT														0		0		0		0				IGLV-4CAZ		KY199349		F130_lambda_14				TRUE	0	0		IGLV13-3ETT*03	IGLV13-3ETT*03	IGLV13-4CAZ*01	IGLV0-4CAZ*00			FALSE		IGLV13-4CAZ*01
IGLV13-3ETT*03_g23c_c74g_g139c_g141a_340cc341	3ETT	IGLV	IGL	TCCTATGATCTGACTCAGCCACCCTCGGTGTCTGTGTCCCCAGGACAGACGGCCAGGATCACCTGTGGGGGAGACAACATTGGAAGTGAAGTTGTGAACTGGTACCAGCAGAAGCCACCACAGGCCCCTGTGCTGGTCATCTATGGAGATAGCGAACGGCCCTCAGGGATCCCTGAGCGATTCTCTGGCTCCAAATCAGGGAACACCGCCACCCTGACCATCAGCGGGGTCGAGGCCGGGGATGAGGCTGACTATTACTGTCAGGTGTGGGACATTAGTAGTGATCATCC	TCCTATGATCTGACTCAGCCACCCTCGGTGTCTGTGTCCCCAGGACAGACGGCCAGG...ATCACCTGTGGGGGAGACAACATTGGA..................AGTGAAGTTGTGAACTGGTACCAGCAGAAGCCACCACAGGCCCCTGTGCTGGTCATCTATGGAGAT.....................AGCGAACGGCCCTCAGGGATCCCT...GAGCGATTCTCTGGCTCCAAA......TCAGGGAACACCGCCACCCTGACCATCAGCGGGGTCGAGGCCGGGGATGAGGCTGACTATTACTGTCAGGTGTGGGACATTAGTAGTGATCATCC	CACAGTG	ACCAAAACA							ACACAGGCAGATGGGGAAGTGAG		Functional	ATGGCCTGGACTTTTCTCCTCCTCAGCCTCCTTGTTTACTGCACAGGT	GCTCTGCGGCC	1	I13	1	I13	1	I13	1	I13		20.2506907040777									FALSE	23	0		IGLV13-3ETT*03_g23c_c74g_g139c_g141a_340cc341	IGLV13-3ETT*03_g23c_c74g_g139c_g141a_340cc341	IGLV13-4CAZ*06	IGLV0-NLX6*00			TRUE		IGLV13-4CAZ*06
IGLV13-3ETT*04	3ETT	IGLV	IGL	TCCTATGAGCTGACTCAGCCACCCTCAGTGTCAGCGGCCTCAGGACAGACGGCCAGGATCACCTGTGGGGGAGACAACATTGGAAGTAAAAATGTGCACTGGTACCAGCAGAAGCCAGCGCAGGCCCCTGTGCTGGTCATCTATGCTGATAGCAAACGGCCCTCAGGGATCCCTGAGCGATTCTCTGGCTCCAACTCAGGGAACACCGCCACCCTGACCATCAGCAGGGTCGAGGCCGGGGATGAGGCTGACTATTACTGTCAGGTGTGGGACAGTAGTAGTAATTAC	TCCTATGAGCTGACTCAGCCACCCTCAGTGTCAGCGGCCTCAGGACAGACGGCCAGG...ATCACCTGTGGGGGAGACAACATTGGA..................AGTAAAAATGTGCACTGGTACCAGCAGAAGCCAGCGCAGGCCCCTGTGCTGGTCATCTATGCTGAT.....................AGCAAACGGCCCTCAGGGATCCCT...GAGCGATTCTCTGGCTCCAAC......TCAGGGAACACCGCCACCCTGACCATCAGCAGGGTCGAGGCCGGGGATGAGGCTGACTATTACTGTCAGGTGTGGGACAGTAGTAGTAATTAC														0		0		0		0				IGLV-5MWK		KY199374		F130_lambda_39				TRUE	0	0		IGLV13-3ETT*04	IGLV13-3ETT*04	IGLV13-7QAJ*05	IGLV0-5MWK*00			FALSE		IGLV13-7QAJ*05
IGLV13-3ETT*05	3ETT	IGLV	IGL	TCCTATGATCTGACTCAGCCACCCTCGGTGTCAGCGGCCTCAGGACAGACGGCCAGGATCACCTGTGGGGGAGACAACATTGGAAGTAAAAATGTGCAGTGGTACCAGCAGAAGCCAGCGCAGGCCCCTGTGCTGGTCATCTATGCTGATAGCGAACGGCCCTCAGGGATCCCTGAGCGATTCTCTGGCTCCAACTCAGGGAACACCGCCACCCTGACCATCAGCGGGGTCGAGGCCGGGGATGAGGCTGACTATTACTGTCAGGTGTGGGACAGTAGTAGTAAATACGC	TCCTATGATCTGACTCAGCCACCCTCGGTGTCAGCGGCCTCAGGACAGACGGCCAGG...ATCACCTGTGGGGGAGACAACATTGGA..................AGTAAAAATGTGCAGTGGTACCAGCAGAAGCCAGCGCAGGCCCCTGTGCTGGTCATCTATGCTGAT.....................AGCGAACGGCCCTCAGGGATCCCT...GAGCGATTCTCTGGCTCCAAC......TCAGGGAACACCGCCACCCTGACCATCAGCGGGGTCGAGGCCGGGGATGAGGCTGACTATTACTGTCAGGTGTGGGACAGTAGTAGTAAATACGC														0		0		0		0				IGLV-7QAJ		KY199353		F130_lambda_18				TRUE	0	0		IGLV13-3ETT*05	IGLV13-3ETT*05	IGLV13-7QAJ*01	IGLV0-7QAJ*00			FALSE		IGLV13-7QAJ*01
IGLV13-3ETT*06	3ETT	IGLV	IGL	TCCTATGATCTGACTCAGCCACCCTCGGTGTCAGTGTCCCCAGGACAGACGGCCAGGATCACCTGTGGGGGAGACAACATTGGAAGTAAATATGTGCACTGGTACCAGCAGAAGCCACCGCAGGCCCCTGTGCTGGTCATCTATTATGATAGCGAACGGCCCTCAGGGATCCCTGAGCGATTCTCTGGCTCCAAATCAGGGAACACCGCCACCCTGACCATCAGCGGGGTCGAGGCCGGGGATGAGGCTGACTATTACTGTCAGGTGTGGGATAGTAGTAGTGATCATCC	TCCTATGATCTGACTCAGCCACCCTCGGTGTCAGTGTCCCCAGGACAGACGGCCAGG...ATCACCTGTGGGGGAGACAACATTGGA..................AGTAAATATGTGCACTGGTACCAGCAGAAGCCACCGCAGGCCCCTGTGCTGGTCATCTATTATGAT.....................AGCGAACGGCCCTCAGGGATCCCT...GAGCGATTCTCTGGCTCCAAA......TCAGGGAACACCGCCACCCTGACCATCAGCGGGGTCGAGGCCGGGGATGAGGCTGACTATTACTGTCAGGTGTGGGATAGTAGTAGTGATCATCC	CACAGTG	ACCAAAACA							ACACAGGCAGATGGGGAAGTGAG		Functional	ATGGCCTGGACTTTTCTCCTCCTCGGCCTCCTTGCTTACTGCACAGGT	GCTGTGCGGCC	20	I01, I04, I100, I102, I105, I14, I25, I28, I33, I42, I46, I53, I58, I63, I65, I75, I76, I82, I86, I93	19	I01, I04, I100, I102, I105, I14, I25, I28, I33, I42, I53, I58, I63, I65, I75, I76, I82, I86, I93	19	I01, I04, I100, I102, I105, I14, I25, I28, I33, I42, I53, I58, I63, I65, I75, I76, I82, I86, I93	19	I01, I04, I100, I102, I105, I14, I25, I28, I33, I42, I53, I58, I63, I65, I75, I76, I82, I86, I93		12.7794693560148; 26.0956514396705; 16.8144178526837; 15.5611533880948; 23.3751877322738; 30.4009915101618; 26.9624233306204; 27.677316669682; 15.7762284293364; 25.8014862167505; NA; 33.0238471591209; 18.6020174365366; 22.2685715771058; 17.1151069321052; 28.1837121281358; 20.2902101279173; 16.479282595844; 19.4489350615533; 48.8595638281224	IGLV-7Y5H						Watson Genomic from first trio and Oregon six trios	c2,c3,c6	TRUE	23	0		IGLV13-3ETT*06	IGLV13-3ETT*06	IGLV13-PG6A*06	IGLV0-7Y5H*00			FALSE		IGLV13-PG6A*06
IGLV13-3ETT*07	3ETT	IGLV	IGL	TCCTATGAGCTGACTCAGCCACCCTCGGTGTCAGTGTCCCCAGGACAGACGGCCAGGATCACCTGTGGGGGAGACAACATTGGAAGTGAAGTTGTGAACTGGTACCAGCAGAAGCCACCGCAGGCCCCTGTGCTGGTCATCTATTATGATAGCGAACGGCCCTCAGGGATCCCTGAGCGATTCTCTGGCTCCAAATCAGGGAACACGGCCACCCTGACCATCAGCGGGGTCGAGGCCGGGGATGAGGCTGACTATTACTGTCAGGTGTGGGACATTAGTAGTGATCAT	TCCTATGAGCTGACTCAGCCACCCTCGGTGTCAGTGTCCCCAGGACAGACGGCCAGG...ATCACCTGTGGGGGAGACAACATTGGA..................AGTGAAGTTGTGAACTGGTACCAGCAGAAGCCACCGCAGGCCCCTGTGCTGGTCATCTATTATGAT.....................AGCGAACGGCCCTCAGGGATCCCT...GAGCGATTCTCTGGCTCCAAA......TCAGGGAACACGGCCACCCTGACCATCAGCGGGGTCGAGGCCGGGGATGAGGCTGACTATTACTGTCAGGTGTGGGACATTAGTAGTGATCAT														0		0		0		0				IGLV-BNOZ		KY199396		F132_lambda_19				TRUE	0	0		IGLV13-3ETT*07	IGLV13-3ETT*07	IGLV13-4CAZ*03	IGLV0-BNOZ*00			FALSE		IGLV13-4CAZ*03
IGLV13-3ETT*08	3ETT	IGLV	IGL	TCCTATGATGTGACTCAGCCACGCTCAGTGTCTGTGTCCCCAGGACAGACGGCCAGGATCACCTGTGGGGGAGACAACATTGGAAGTAAAGTTGTGCACTGGTACCAGCAGAAGCCAGCGCAGGCCCCTGTGCTGGTCATCTATAGAGATAGCAAACGGCCCTCAGGGATCCCTGAGCGATTCTCTGGCTCCAACTCAGGGAACACGGCCACCCTGACCATCAGCGGGGTCGAGGCCGGGGATGAGGCTGACTATTACTGTCAGGTGTGGGACAGTAGTAGTGATCATCC	TCCTATGATGTGACTCAGCCACGCTCAGTGTCTGTGTCCCCAGGACAGACGGCCAGG...ATCACCTGTGGGGGAGACAACATTGGA..................AGTAAAGTTGTGCACTGGTACCAGCAGAAGCCAGCGCAGGCCCCTGTGCTGGTCATCTATAGAGAT.....................AGCAAACGGCCCTCAGGGATCCCT...GAGCGATTCTCTGGCTCCAAC......TCAGGGAACACGGCCACCCTGACCATCAGCGGGGTCGAGGCCGGGGATGAGGCTGACTATTACTGTCAGGTGTGGGACAGTAGTAGTGATCATCC	CACAGTG	ACCAAAACA							ACACAGGCAGATGGGGAAGTGAG		Functional	ATGGCCTGGACCCTTCTCCTCCTCGGCCTCCTCGCTCACTGCACAGGT	GCTCTGCGGCC	66	I01, I03, I07, I09, I10, I100, I102, I105, I106, I12, I13, I14, I16, I17, I18, I19, I20, I22, I23, I25, I26, I27, I28, I31, I33, I34, I35, I36, I37, I38, I39, I40, I45, I46, I47, I49, I50, I51, I52, I53, I54, I55, I56, I58, I60, I61, I62, I63, I65, I67, I69, I71, I72, I75, I76, I77, I80, I82, I83, I86, I87, I88, I91, I93, I94, I95	63	I01, I07, I09, I10, I100, I102, I105, I106, I12, I13, I14, I17, I18, I19, I20, I22, I23, I25, I26, I27, I28, I31, I33, I34, I35, I36, I37, I38, I39, I40, I45, I47, I49, I50, I51, I52, I53, I54, I55, I56, I58, I60, I61, I62, I63, I65, I67, I69, I71, I72, I75, I76, I77, I80, I82, I83, I86, I87, I88, I91, I93, I94, I95	63	I01, I07, I09, I10, I100, I102, I105, I106, I12, I13, I14, I17, I18, I19, I20, I22, I23, I25, I26, I27, I28, I31, I33, I34, I35, I36, I37, I38, I39, I40, I45, I47, I49, I50, I51, I52, I53, I54, I55, I56, I58, I60, I61, I62, I63, I65, I67, I69, I71, I72, I75, I76, I77, I80, I82, I83, I86, I87, I88, I91, I93, I94, I95	63	I01, I07, I09, I10, I100, I102, I105, I106, I12, I13, I14, I17, I18, I19, I20, I22, I23, I25, I26, I27, I28, I31, I33, I34, I35, I36, I37, I38, I39, I40, I45, I47, I49, I50, I51, I52, I53, I54, I55, I56, I58, I60, I61, I62, I63, I65, I67, I69, I71, I72, I75, I76, I77, I80, I82, I83, I86, I87, I88, I91, I93, I94, I95		5.38608239852866; NA; 3.20463158615728; 5.40299394818357; 21.3513953386377; 10.8199729854168; 7.12775499084188; 11.0000455240381; 4.64232428757699; 3.33560199772339; 6.89154035834959; 7.44038465229254; 3.74855808762024; 3.51835465771482; 3.64160808307576; 5.89939758660654; 7.66963567056159; 9.40310062385158; 9.35630015217575; 18.4308544430734; 5.43949447658591; 15.2307580455688; 3.88509262749735; 5.10158838693228; 8.79786801658846; 5.14934300043867; 13.7325335485408; 8.0562004960242; 7.02609216614507; 6.65069399413561; 3.72348942836507; 19.1776210934722; 8.38031809295185; 6.31609589476329; 8.41395357959376; 5.30660365915305; 6.22125149711585; 21.3580485036388; 1.9746360864956; 6.63967069659653; 11.5509651846728; 12.32784753889; 8.08878932150986; 7.88328147746767; 3.344623331607; 9.37891856979397; 7.48596784476101; 0.742897324163559; 4.15889980599758; 14.7216108574739; 8.50214117617429; 17.4548450078448; 9.10116737512296; 3.91949340813789; 4.41769015504037; 8.06547549084858; 1.72768141026612; 15.2271989715361; 8.51549800019702; 12.7894790419311; 3.29092687569436; 13.452275930223; 3.8415927371124; 4.50728833305937	IGLV-D5QG	27525066, 25319543	IMGT000062, KY199323, MF043839		IGLV3-S11	IGLV3-29*01		c2,c3,c4,c6,c7,c7	TRUE	23	0		IGLV13-3ETT*08	IGLV13-3ETT*08	IGLV13-RM6H*04	IGLV0-D5QG*00			FALSE		IGLV13-RM6H*04
IGLV13-3ETT*08_c257t	3ETT	IGLV	IGL	TCCTATGATGTGACTCAGCCACGCTCAGTGTCTGTGTCCCCAGGACAGACGGCCAGGATCACCTGTGGGGGAGACAACATTGGAAGTAAAGTTGTGCACTGGTACCAGCAGAAGCCAGCGCAGGCCCCTGTGCTGGTCATCTATAGAGATAGCAAACGGCCCTCAGGGATCCCTGAGCGATTCTCTGGCTCCAACTCAGGGAACATGGCCACCCTGACCATCAGCGGGGTCGAGGCCGGGGATGAGGCTGACTATTACTGTCAGGTGTGGGACAGTAGTAGTGATCATCC	TCCTATGATGTGACTCAGCCACGCTCAGTGTCTGTGTCCCCAGGACAGACGGCCAGG...ATCACCTGTGGGGGAGACAACATTGGA..................AGTAAAGTTGTGCACTGGTACCAGCAGAAGCCAGCGCAGGCCCCTGTGCTGGTCATCTATAGAGAT.....................AGCAAACGGCCCTCAGGGATCCCT...GAGCGATTCTCTGGCTCCAAC......TCAGGGAACATGGCCACCCTGACCATCAGCGGGGTCGAGGCCGGGGATGAGGCTGACTATTACTGTCAGGTGTGGGACAGTAGTAGTGATCATCC	CACAGTG	ACCAAAACA							ACACAGGCAGATGGGGAAGTGAG		Functional	ATGGCCTGGACCCTTCTCCTCCTCGGCCTCCTCGCTCACTGCACAGGT	GCTCTGCGGCC	1	I02	1	I02	1	I02	1	I02		3.13894524284713									FALSE	23	0		IGLV13-3ETT*08_c257t	IGLV13-3ETT*08_c257t	IGLV13-RM6H*06	IGLV0-ZH4A*00			TRUE		IGLV13-RM6H*06
IGLV13-3ETT*09	3ETT	IGLV	IGL	TCCTATGATCTGACTCAGCCACCCTCGGTGTCAGTGTCCCCAGGACAGACGGCCAGGATCACCTGTGGGGGAGACAACATTGGAAGTGAAGTTGTGAACTGGTACCAGCAGAAGCCACCGCAGGCCCCCGTGCTGGTCATCTATTATGATAGCGAACGGCCCTCAGGGATCCCTGAGCGATTCTCTGGCTCCAAATCAGGGAACACGGCCACCCTGACCATCAGCGGGGTCGAGGCCGGGGATGAGGCTGACTATTACTGTCAGGTGTGGGACAGTAGTAGTGATCAT	TCCTATGATCTGACTCAGCCACCCTCGGTGTCAGTGTCCCCAGGACAGACGGCCAGG...ATCACCTGTGGGGGAGACAACATTGGA..................AGTGAAGTTGTGAACTGGTACCAGCAGAAGCCACCGCAGGCCCCCGTGCTGGTCATCTATTATGAT.....................AGCGAACGGCCCTCAGGGATCCCT...GAGCGATTCTCTGGCTCCAAA......TCAGGGAACACGGCCACCCTGACCATCAGCGGGGTCGAGGCCGGGGATGAGGCTGACTATTACTGTCAGGTGTGGGACAGTAGTAGTGATCAT														0		0		0		0				IGLV-EBHW		KY199347		F130_lambda_12				TRUE	0	0		IGLV13-3ETT*09	IGLV13-3ETT*09	IGLV13-4CAZ*04	IGLV0-EBHW*00			FALSE		IGLV13-4CAZ*04
IGLV13-3ETT*10	3ETT	IGLV	IGL	TCCTATGAGCTGACTCAGCCACCCTCGGTGTCAGTGTCCCCAGGACAGACGGCCAGGATCACCTGTGGGGGAGACAACATTGGAAGTAAAAATGTGCACTGGTACCAGCAGAAGCCACCGCAGGCCCCTGTGCTGGTCATCTATTATGATAGCGAACGGCCCTCAGGGATCCCTGAGCGATTCTCTGGCTCCAAATCAGGGAACACCGCCACCCTGACCATCAGCGGGGTCGAGGCCGGGGATGAGGCTGACTATTACTGTCAGGTGTGGGACATTAGTAGTGATCATCC	TCCTATGAGCTGACTCAGCCACCCTCGGTGTCAGTGTCCCCAGGACAGACGGCCAGG...ATCACCTGTGGGGGAGACAACATTGGA..................AGTAAAAATGTGCACTGGTACCAGCAGAAGCCACCGCAGGCCCCTGTGCTGGTCATCTATTATGAT.....................AGCGAACGGCCCTCAGGGATCCCT...GAGCGATTCTCTGGCTCCAAA......TCAGGGAACACCGCCACCCTGACCATCAGCGGGGTCGAGGCCGGGGATGAGGCTGACTATTACTGTCAGGTGTGGGACATTAGTAGTGATCATCC	CACAGTG	ACCAAAACA							ACACAGGCAGATGGGGAAGTGAG		Functional	ATGACCTGGACTTTTCTCCTCCTCGGCCTCCTTGCTTACTGCACAGGT	GCTCTGCGGCC	17	I101, I16, I18, I22, I30, I31, I32, I46, I54, I60, I62, I64, I67, I79, I89, I90, I92	16	I101, I16, I18, I22, I30, I31, I32, I46, I54, I62, I64, I67, I79, I89, I90, I92	16	I101, I16, I18, I22, I30, I31, I32, I46, I54, I62, I64, I67, I79, I89, I90, I92	16	I101, I16, I18, I22, I30, I31, I32, I46, I54, I62, I64, I67, I79, I89, I90, I92		38.992874955409; 19.1574016687574; 16.4128481676644; 18.1692738067689; 23.8576523209778; 12.8437996855235; 12.0590826394749; 18.4472260623549; 13.2398786337402; NA; 14.0617074382249; 19.9921173948299; 14.5002551790443; 19.97783959675; 28.8568164922106; 42.9717104007535; 19.0543243859267	IGLV-ELVU						Watson Genomic from first trio and Oregon six trios	f1,m1	TRUE	23	0		IGLV13-3ETT*10	IGLV13-3ETT*10	IGLV13-PG6A*05	IGLV0-ELVU*00			FALSE		IGLV13-PG6A*05
IGLV13-3ETT*10_t326g	3ETT	IGLV	IGL	TCCTATGAGCTGACTCAGCCACCCTCGGTGTCAGTGTCCCCAGGACAGACGGCCAGGATCACCTGTGGGGGAGACAACATTGGAAGTAAAAATGTGCACTGGTACCAGCAGAAGCCACCGCAGGCCCCTGTGCTGGTCATCTATTATGATAGCGAACGGCCCTCAGGGATCCCTGAGCGATTCTCTGGCTCCAAATCAGGGAACACCGCCACCCTGACCATCAGCGGGGTCGAGGCCGGGGATGAGGCTGACTATTACTGTCAGGTGTGGGACAGTAGTAGTGATCATCC	TCCTATGAGCTGACTCAGCCACCCTCGGTGTCAGTGTCCCCAGGACAGACGGCCAGG...ATCACCTGTGGGGGAGACAACATTGGA..................AGTAAAAATGTGCACTGGTACCAGCAGAAGCCACCGCAGGCCCCTGTGCTGGTCATCTATTATGAT.....................AGCGAACGGCCCTCAGGGATCCCT...GAGCGATTCTCTGGCTCCAAA......TCAGGGAACACCGCCACCCTGACCATCAGCGGGGTCGAGGCCGGGGATGAGGCTGACTATTACTGTCAGGTGTGGGACAGTAGTAGTGATCATCC	CACAGTG	ACCAAAACA							ACACAGGCAGATGGGGAAGTGAG		Functional	ATGACCTGGACTTTTCTCCTCCTCGGCCTCCTTGCTTACTGCACAGGT	GCTCTGCGGCC	1	I79	1	I79	1	I79	1	I79		21.7361426769075									FALSE	23	0		IGLV13-3ETT*10_t326g	IGLV13-3ETT*10_t326g	IGLV13-PG6A*10	IGLV0-IMEE*00			TRUE		IGLV13-PG6A*10
IGLV13-3ETT*11	3ETT	IGLV	IGL	TCCTATGAGCTGACTCAGCCACCCTCGGTGTCAGCGGCCTCAGGACAGACGGCCAGGATCACCTGTGGGGGAGACAACATTGGAAGTAAAAATGTGCACTGGTACCAGCAGAAGCCAGCGCAGGCCCCTGTGCTGGTCATCTATGCTGATAGCAAACGGCCCTCAGGGATCCCTGAGCGATTCTCTGGCTCCAACTCAGGGAACACCGCCACCCTGACCATCAGCAGGGTCGAGGCCGGGGATGAGGCTGACTATTACTGCCAGGTGTGGGACAGTAGTAGTAAATAC	TCCTATGAGCTGACTCAGCCACCCTCGGTGTCAGCGGCCTCAGGACAGACGGCCAGG...ATCACCTGTGGGGGAGACAACATTGGA..................AGTAAAAATGTGCACTGGTACCAGCAGAAGCCAGCGCAGGCCCCTGTGCTGGTCATCTATGCTGAT.....................AGCAAACGGCCCTCAGGGATCCCT...GAGCGATTCTCTGGCTCCAAC......TCAGGGAACACCGCCACCCTGACCATCAGCAGGGTCGAGGCCGGGGATGAGGCTGACTATTACTGCCAGGTGTGGGACAGTAGTAGTAAATAC														0		0		0		0				IGLV-ET6I		KY199326		F124_lambda_34				TRUE	0	0		IGLV13-3ETT*11	IGLV13-3ETT*11	IGLV13-7QAJ*07	IGLV0-ET6I*00			FALSE		IGLV13-7QAJ*07
IGLV13-3ETT*12	3ETT	IGLV	IGL	TCCTATGAGCTGACTCAGCCACCCTCGGTGTCAGCGGCCTCAGGACAGACGGCCAGGATCACCTGTGGGGGAGACAACATTGGAAGTAAAAATGTGCACTGGTACCAGCAGAAGCCAGCGCAGGCCCCTGTGCTGGTCATCTATGCTGATAGCAAACGGCCCTCAGGGATCCCTGAGCGATTCTCTGGCTCCAACTCAGGGAACACCGCCACCCTGACCATCAGCAGGGTCGAGGCCGGGGATGAGGCTGACTATTACTGTCAGGTGTGGGACAGTAGTAGTAAATACGC	TCCTATGAGCTGACTCAGCCACCCTCGGTGTCAGCGGCCTCAGGACAGACGGCCAGG...ATCACCTGTGGGGGAGACAACATTGGA..................AGTAAAAATGTGCACTGGTACCAGCAGAAGCCAGCGCAGGCCCCTGTGCTGGTCATCTATGCTGAT.....................AGCAAACGGCCCTCAGGGATCCCT...GAGCGATTCTCTGGCTCCAAC......TCAGGGAACACCGCCACCCTGACCATCAGCAGGGTCGAGGCCGGGGATGAGGCTGACTATTACTGTCAGGTGTGGGACAGTAGTAGTAAATACGC	CACAGTG	ACAAAAACA							ACACAGGCAGATGGGGAAGTGGG		Functional	ATGGCCTGGACCCTTCTCCTCCTCGGCCTCCTCGCTTACTGCACAGGT	GCTCTGCGACC	2	I104, I43	2	I104, I43	2	I104, I43	2	I104, I43		20.0975833515225; 28.7999581118985	IGLV-KSKI	29163486, 31080066	MF989877, NW_001095158		IGLV3-AED*01	IGLV3-25*02		c5,c7,f1	TRUE	23	0		IGLV13-3ETT*12	IGLV13-3ETT*12	IGLV13-7QAJ*06	IGLV0-KSKI*00			FALSE		IGLV13-7QAJ*06
IGLV13-3ETT*12	3ETT	IGLV	IGL	TCCTATGAGCTGACTCAGCCACCCTCGGTGTCAGCGGCCTCAGGACAGACGGCCAGGATCACCTGTGGGGGAGACAACATTGGAAGTAAAAATGTGCACTGGTACCAGCAGAAGCCAGCGCAGGCCCCTGTGCTGGTCATCTATGCTGATAGCAAACGGCCCTCAGGGATCCCTGAGCGATTCTCTGGCTCCAACTCAGGGAACACCGCCACCCTGACCATCAGCAGGGTCGAGGCCGGGGATGAGGCTGACTATTACTGTCAGGTGTGGGACAGTAGTAGTAAATACGC	TCCTATGAGCTGACTCAGCCACCCTCGGTGTCAGCGGCCTCAGGACAGACGGCCAGG...ATCACCTGTGGGGGAGACAACATTGGA..................AGTAAAAATGTGCACTGGTACCAGCAGAAGCCAGCGCAGGCCCCTGTGCTGGTCATCTATGCTGAT.....................AGCAAACGGCCCTCAGGGATCCCT...GAGCGATTCTCTGGCTCCAAC......TCAGGGAACACCGCCACCCTGACCATCAGCAGGGTCGAGGCCGGGGATGAGGCTGACTATTACTGTCAGGTGTGGGACAGTAGTAGTAAATACGC	CACAGTG	ACAAAAACA							GCACAGGCAGATGGGGAAGTGGG		Functional	ATGGCCTGGACCCTTCTCCTCCTCGGCCTCCTCGCTTACTGCACAGGT	GCTCTGCGACC	67	I01, I02, I03, I07, I09, I101, I102, I105, I106, I12, I13, I14, I17, I18, I19, I20, I22, I25, I26, I27, I28, I30, I31, I32, I33, I34, I36, I39, I40, I41, I45, I47, I48, I49, I50, I51, I52, I53, I54, I55, I58, I59, I60, I61, I62, I63, I66, I67, I69, I70, I71, I72, I76, I77, I79, I80, I81, I82, I83, I87, I88, I89, I90, I92, I95, I96, I97	66	I01, I02, I07, I09, I101, I102, I105, I106, I12, I13, I14, I17, I18, I19, I20, I22, I25, I26, I27, I28, I30, I31, I32, I33, I34, I36, I39, I40, I41, I45, I47, I48, I49, I50, I51, I52, I53, I54, I55, I58, I59, I60, I61, I62, I63, I66, I67, I69, I70, I71, I72, I76, I77, I79, I80, I81, I82, I83, I87, I88, I89, I90, I92, I95, I96, I97	65	I01, I02, I07, I09, I101, I102, I105, I106, I12, I13, I14, I17, I18, I20, I22, I25, I26, I27, I28, I30, I31, I32, I33, I34, I36, I39, I40, I41, I45, I47, I48, I49, I50, I51, I52, I53, I54, I55, I58, I59, I60, I61, I62, I63, I66, I67, I69, I70, I71, I72, I76, I77, I79, I80, I81, I82, I83, I87, I88, I89, I90, I92, I95, I96, I97	66	I01, I02, I07, I09, I101, I102, I105, I106, I12, I13, I14, I17, I18, I19, I20, I22, I25, I26, I27, I28, I30, I31, I32, I33, I34, I36, I39, I40, I41, I45, I47, I48, I49, I50, I51, I52, I53, I54, I55, I58, I59, I60, I61, I62, I63, I66, I67, I69, I70, I71, I72, I76, I77, I79, I80, I81, I82, I83, I87, I88, I89, I90, I92, I95, I96, I97		7.2344291379002; 12.603966534327; NA; 8.42957438967459; 12.1426953388492; 31.4317202229271; 19.3945162959371; 22.6472381906128; 12.7962896638832; 15.6693809539726; 12.2352004966408; 20.6427335955674; 17.5784456210048; 6.28146040984688; 10.1401279725708; 12.1500837347381; 25.8690084399877; 11.3877759035348; 35.3801417703615; 23.7123420082534; 16.188185632039; 23.1363543308648; 21.0559478220475; 6.64899621530491; 13.9971217556023; 14.6122376268906; 15.2387066824635; 16.1900907780046; 22.3019816671092; 15.07940310818; 27.5264052781168; 14.7989437266153; 5.8969106695321; 20.0481606830466; 11.4135805241905; 19.5497883271252; 28.8769379396353; 21.3580485036388; 14.8491989976323; 16.185074657877; 12.32784753889; 22.6898240022662; 18.1860070401445; 19.270466889733; 21.2064301759702; 14.8061408886621; 11.2463049554662; 8.99731203709199; 11.1604146309093; 20.1678215446185; 31.7360662562761; 18.4527440182264; 15.8145930267996; 8.85339749693181; 25.2527488372226; 10.0741436186004; 27.3945683748161; 14.7965211748449; 17.5950957671133; 14.2017029035052; 14.4370769861412; 19.0472193372831; 37.5078388734538; 19.0543243859267; 25.0104953067942; 17.801316325719; 24.5260715847485	IGLV-KSKI	29163486, 31080066	MF989877, NW_001095158		IGLV3-AED*01	IGLV3-25*02		c5,c7,f1	TRUE	23	0		IGLV13-3ETT*12	IGLV13-3ETT*12	IGLV13-7QAJ*06	IGLV0-KSKI*00			FALSE		IGLV13-7QAJ*06
IGLV13-3ETT*12	3ETT	IGLV	IGL	TCCTATGAGCTGACTCAGCCACCCTCGGTGTCAGCGGCCTCAGGACAGACGGCCAGGATCACCTGTGGGGGAGACAACATTGGAAGTAAAAATGTGCACTGGTACCAGCAGAAGCCAGCGCAGGCCCCTGTGCTGGTCATCTATGCTGATAGCAAACGGCCCTCAGGGATCCCTGAGCGATTCTCTGGCTCCAACTCAGGGAACACCGCCACCCTGACCATCAGCAGGGTCGAGGCCGGGGATGAGGCTGACTATTACTGTCAGGTGTGGGACAGTAGTAGTAAATACGC	TCCTATGAGCTGACTCAGCCACCCTCGGTGTCAGCGGCCTCAGGACAGACGGCCAGG...ATCACCTGTGGGGGAGACAACATTGGA..................AGTAAAAATGTGCACTGGTACCAGCAGAAGCCAGCGCAGGCCCCTGTGCTGGTCATCTATGCTGAT.....................AGCAAACGGCCCTCAGGGATCCCT...GAGCGATTCTCTGGCTCCAAC......TCAGGGAACACCGCCACCCTGACCATCAGCAGGGTCGAGGCCGGGGATGAGGCTGACTATTACTGTCAGGTGTGGGACAGTAGTAGTAAATACGC	CACAGTG	ACAAAAACA							GCACAGGCAGATGGGGAAGTGGG		Functional	ATGGCCTGGACCCTTCTCCTCCTCGGCCTCCTCGCTCACTGCACAGGT	GCTCTGCGACC	2	I19, I68	2	I19, I68	1	I68	2	I19, I68		10.1401279725708; 8.2354420334165	IGLV-KSKI	29163486, 31080066	MF989877, NW_001095158		IGLV3-AED*01	IGLV3-25*02		c5,c7,f1	TRUE	23	0		IGLV13-3ETT*12	IGLV13-3ETT*12	IGLV13-7QAJ*06	IGLV0-KSKI*00			FALSE		IGLV13-7QAJ*06
IGLV13-3ETT*12_g27a	3ETT	IGLV	IGL	TCCTATGAGCTGACTCAGCCACCCTCAGTGTCAGCGGCCTCAGGACAGACGGCCAGGATCACCTGTGGGGGAGACAACATTGGAAGTAAAAATGTGCACTGGTACCAGCAGAAGCCAGCGCAGGCCCCTGTGCTGGTCATCTATGCTGATAGCAAACGGCCCTCAGGGATCCCTGAGCGATTCTCTGGCTCCAACTCAGGGAACACCGCCACCCTGACCATCAGCAGGGTCGAGGCCGGGGATGAGGCTGACTATTACTGTCAGGTGTGGGACAGTAGTAGTAAATACGC	TCCTATGAGCTGACTCAGCCACCCTCAGTGTCAGCGGCCTCAGGACAGACGGCCAGG...ATCACCTGTGGGGGAGACAACATTGGA..................AGTAAAAATGTGCACTGGTACCAGCAGAAGCCAGCGCAGGCCCCTGTGCTGGTCATCTATGCTGAT.....................AGCAAACGGCCCTCAGGGATCCCT...GAGCGATTCTCTGGCTCCAAC......TCAGGGAACACCGCCACCCTGACCATCAGCAGGGTCGAGGCCGGGGATGAGGCTGACTATTACTGTCAGGTGTGGGACAGTAGTAGTAAATACGC	CACAGTG	ACAAAAACA							GCACAGGCAGATGGGGAAGTGGG		Functional	ATGGCCTGGACCCTTCTCCTCCTCGGCCTCCTCGCTTACTGCACAGGT	GCTCTGCGACC	2	I61, I84	2	I61, I84	2	I61, I84	2	I61, I84		12.5721225295769; 15.8316907803011									FALSE	23	0		IGLV13-3ETT*12_g27a	IGLV13-3ETT*12_g27a	IGLV13-7QAJ*11	IGLV0-EXIS*00			TRUE		IGLV13-7QAJ*11
IGLV13-3ETT*13	3ETT	IGLV	IGL	TCCTATGATCTGACTCAGCCACCCTCGGTGTCAGTGTCCCCAGGACAGACGGCCAGGATCACCTGTGGGGGAGACAACATTGGAAGTGAAGCTGTGCACTGGTACCAGCAGAAGCCACCGCAGGCCCCTGTGCAGGTCATCTATAGTGATAGCGAACGGCCCTCAGGGATCCCTGAGCGATTCTCTGGCTCCAAATCAGGGAACACCGCCACCCTGACCATCAGCGGGGTCGAGGCCGGGGATGAGGCTGACTATTACTGTCAGGTGTGGGACATTAGTAGTGATCATCC	TCCTATGATCTGACTCAGCCACCCTCGGTGTCAGTGTCCCCAGGACAGACGGCCAGG...ATCACCTGTGGGGGAGACAACATTGGA..................AGTGAAGCTGTGCACTGGTACCAGCAGAAGCCACCGCAGGCCCCTGTGCAGGTCATCTATAGTGAT.....................AGCGAACGGCCCTCAGGGATCCCT...GAGCGATTCTCTGGCTCCAAA......TCAGGGAACACCGCCACCCTGACCATCAGCGGGGTCGAGGCCGGGGATGAGGCTGACTATTACTGTCAGGTGTGGGACATTAGTAGTGATCATCC	CACAGTG	ACCAAAACA							ACACAGGCAGATGGGGAAGTGAG		Functional	ATGGCCTGGACTTTTCTCCTCCTCGGCCTCCTTGCTTACTGCACAGGT	GCTCTGCGGCC	54	I02, I03, I07, I09, I10, I100, I106, I12, I13, I15, I17, I18, I19, I20, I23, I24, I25, I26, I27, I31, I34, I35, I36, I37, I38, I39, I40, I41, I44, I45, I47, I49, I50, I51, I52, I55, I58, I60, I61, I65, I69, I71, I72, I75, I76, I77, I80, I83, I86, I87, I88, I91, I94, I95	53	I02, I07, I09, I10, I100, I106, I12, I13, I15, I17, I18, I19, I20, I23, I24, I25, I26, I27, I31, I34, I35, I36, I37, I38, I39, I40, I41, I44, I45, I47, I49, I50, I51, I52, I55, I58, I60, I61, I65, I69, I71, I72, I75, I76, I77, I80, I83, I86, I87, I88, I91, I94, I95	53	I02, I07, I09, I10, I100, I106, I12, I13, I15, I17, I18, I19, I20, I23, I24, I25, I26, I27, I31, I34, I35, I36, I37, I38, I39, I40, I41, I44, I45, I47, I49, I50, I51, I52, I55, I58, I60, I61, I65, I69, I71, I72, I75, I76, I77, I80, I83, I86, I87, I88, I91, I94, I95	53	I02, I07, I09, I10, I100, I106, I12, I13, I15, I17, I18, I19, I20, I23, I24, I25, I26, I27, I31, I34, I35, I36, I37, I38, I39, I40, I41, I44, I45, I47, I49, I50, I51, I52, I55, I58, I60, I61, I65, I69, I71, I72, I75, I76, I77, I80, I83, I86, I87, I88, I91, I94, I95		8.30168412910886; NA; 12.7836933926057; 15.8869738892189; 20.3360643510188; 9.96362371866436; 16.1937752373441; 13.6137511279311; 12.2352004966408; 11.2962876380559; 23.5055402781697; 9.96560141268962; 18.2632778344395; 21.5261129569354; 25.4702375726622; 13.6789203023914; 12.0649344873211; 34.8816333195589; 14.5759182424196; 12.8437996855235; 13.8854414256029; 20.4529854620086; 12.9794469815794; 13.8266584716882; 11.9705623745512; 23.9950517829884; 20.5040630633597; 11.4811442981388; 15.2489693445589; 34.9475467755787; 13.9966155224074; 9.58563513006885; 24.9119017748756; 11.4108256597125; 9.45777813176149; 29.0994447231387; 11.431537553512; 19.1039359236567; 17.2609635816861; 11.6127417393371; 9.6045224475956; 27.042423387641; 24.5096327046929; 19.4984387450431; 18.7983377608781; 8.85339749693181; 10.0741436186004; 12.92820919157; 12.2116731929525; 11.7647579449445; 25.9702625956121; 12.4856003351431; 10.5161747127903; 14.7588918199268	IGLV-LZLD					IGLV3-44*01		c7	TRUE	23	0		IGLV13-3ETT*13	IGLV13-3ETT*13	IGLV13-4CAZ*07	IGLV0-LZLD*00			FALSE		IGLV13-4CAZ*07
IGLV13-3ETT*13_c324t_t326g	3ETT	IGLV	IGL	TCCTATGATCTGACTCAGCCACCCTCGGTGTCAGTGTCCCCAGGACAGACGGCCAGGATCACCTGTGGGGGAGACAACATTGGAAGTGAAGCTGTGCACTGGTACCAGCAGAAGCCACCGCAGGCCCCTGTGCAGGTCATCTATAGTGATAGCGAACGGCCCTCAGGGATCCCTGAGCGATTCTCTGGCTCCAAATCAGGGAACACCGCCACCCTGACCATCAGCGGGGTCGAGGCCGGGGATGAGGCTGACTATTACTGTCAGGTGTGGGATAGTAGTAGTGATCATCC	TCCTATGATCTGACTCAGCCACCCTCGGTGTCAGTGTCCCCAGGACAGACGGCCAGG...ATCACCTGTGGGGGAGACAACATTGGA..................AGTGAAGCTGTGCACTGGTACCAGCAGAAGCCACCGCAGGCCCCTGTGCAGGTCATCTATAGTGAT.....................AGCGAACGGCCCTCAGGGATCCCT...GAGCGATTCTCTGGCTCCAAA......TCAGGGAACACCGCCACCCTGACCATCAGCGGGGTCGAGGCCGGGGATGAGGCTGACTATTACTGTCAGGTGTGGGATAGTAGTAGTGATCATCC	CACAGTG	ACCAAAACA							ACACAGGCAGATGGGGAAGTGAG		Functional	ATGGCCTGGACTTTTCTCCTCCTCGGCCTCCTTGCTTACTGCACAGGT	GCTCTGCGGCC	1	I56	1	I56	1	I56	1	I56		17.3034378862031									FALSE	23	0		IGLV13-3ETT*13_c324t_t326g	IGLV13-3ETT*13_c324t_t326g	IGLV13-4CAZ*40	IGLV0-WHWO*00			TRUE		IGLV13-4CAZ*40
IGLV13-3ETT*14	3ETT	IGLV	IGL	TCCTATGAGCTGACTCAGCCACGCTCAGTGTCCGTGTCCCCAGGACAGACGGCCAGGATCACCTGTGGGGGAGACAACATTGGAAGTAAAAGTGTGCAGTGGTACCAGCAGAAGCCACCGCAGGCCCCTGTGCTGGTCATCTATGCTGATAGCGAACGGCCCTCAGGGATCCCTGAGCGATTCTCTGGCTCCAACTCAGGGAACACCGCCACCCTGACCATCAGCGGGGTCGAGGCCGGGGATGAGGCTGACTATTACTGTCAGGTGTGGGATAGTAGTAGTAAATACCC	TCCTATGAGCTGACTCAGCCACGCTCAGTGTCCGTGTCCCCAGGACAGACGGCCAGG...ATCACCTGTGGGGGAGACAACATTGGA..................AGTAAAAGTGTGCAGTGGTACCAGCAGAAGCCACCGCAGGCCCCTGTGCTGGTCATCTATGCTGAT.....................AGCGAACGGCCCTCAGGGATCCCT...GAGCGATTCTCTGGCTCCAAC......TCAGGGAACACCGCCACCCTGACCATCAGCGGGGTCGAGGCCGGGGATGAGGCTGACTATTACTGTCAGGTGTGGGATAGTAGTAGTAAATACCC														0		0		0		0				IGLV-M2R2					IGLV3-34*01			TRUE	0	0		IGLV13-3ETT*14	IGLV13-3ETT*14	IGLV13-RLBV*04	IGLV0-M2R2*00			FALSE		IGLV13-RLBV*04
IGLV13-3ETT*15	3ETT	IGLV	IGL	TCCTATGATCTGACTCAGCCACCCTCGGTGTCAGTGTCCCCAGGACAGACGGCCAGGATCACCTGTGGGGGAGACAACATTGGAAGTAAATATGTGCACTGGTACCAGCAGAAGCCACCGCAGGCCCCTGTGCTGGTCATCTATTATGATAGCGAACGGCCCTCAGGGATCCCTGAGCGATTCTCTGGCTCCAAATCAGGGAACACCGCCACCCTGACCATCAGCGGGGTCGAGGCCGGGGATGAGGCTGACTATTACTGTCAGGTGTGGGACATTAGTAGTGATCATCC	TCCTATGATCTGACTCAGCCACCCTCGGTGTCAGTGTCCCCAGGACAGACGGCCAGG...ATCACCTGTGGGGGAGACAACATTGGA..................AGTAAATATGTGCACTGGTACCAGCAGAAGCCACCGCAGGCCCCTGTGCTGGTCATCTATTATGAT.....................AGCGAACGGCCCTCAGGGATCCCT...GAGCGATTCTCTGGCTCCAAA......TCAGGGAACACCGCCACCCTGACCATCAGCGGGGTCGAGGCCGGGGATGAGGCTGACTATTACTGTCAGGTGTGGGACATTAGTAGTGATCATCC	CACAGTG	ACCAAAACA							ACACAGGCAGATGGGGAAGTGAG		Functional	ATGGCCTGGACTTTTCTCCTCCTCGGCCTCCTTGCTTACTGCACAGGT	GCTGTGCGGCC	3	I03, I36, I53	2	I36, I53	2	I36, I53	2	I36, I53		NA; 20.5103126511932; 38.6031421682645	IGLV-MB6K						Watson Genomic from first trio and Oregon six trios	c4,c7	TRUE	23	0		IGLV13-3ETT*15	IGLV13-3ETT*15	IGLV13-PG6A*07	IGLV0-MB6K*00			FALSE		IGLV13-PG6A*07
IGLV13-3ETT*16	3ETT	IGLV	IGL	TCCTATGAGCTGACTCAGCCACGCTCAGTGTCCGTGTCCCCAGGACAGACGGCCAGGATCACCTGTGGGGGAGACAACATTGGAAGTAAAAGTGTGCAGTGGTACCAGCAGAAGCCACCGCAGGCCCCTGTGCTGGTCATCTATGCTGATAGCGAACGGCCCTCAGGGATCCCTGAGCGATTCTCTGGCTCCAACTCAGGGAACACCGCCACCCTGACCATCAGCGGGGTCGAGGCCGGGGATGAGGCTGACTATTACTGTCAGGTGTGGGACAGTAGTAGTGATCATCC	TCCTATGAGCTGACTCAGCCACGCTCAGTGTCCGTGTCCCCAGGACAGACGGCCAGG...ATCACCTGTGGGGGAGACAACATTGGA..................AGTAAAAGTGTGCAGTGGTACCAGCAGAAGCCACCGCAGGCCCCTGTGCTGGTCATCTATGCTGAT.....................AGCGAACGGCCCTCAGGGATCCCT...GAGCGATTCTCTGGCTCCAAC......TCAGGGAACACCGCCACCCTGACCATCAGCGGGGTCGAGGCCGGGGATGAGGCTGACTATTACTGTCAGGTGTGGGACAGTAGTAGTGATCATCC	CACAGTG	ACCAAAACA							ACACAGGCAGATGGGGAAGTGAG		Functional	ATGGCCGGGACCCTTCTCCTCCTCGGCCTCCTTGCTCACTGCACAGGT	GCTCTGCGGTC	73	I02, I03, I07, I09, I10, I100, I101, I106, I12, I13, I15, I16, I17, I18, I19, I20, I22, I23, I24, I25, I26, I27, I30, I31, I32, I34, I35, I36, I37, I38, I39, I40, I41, I44, I45, I46, I47, I49, I50, I51, I52, I53, I54, I55, I58, I60, I61, I62, I63, I64, I65, I66, I67, I69, I70, I71, I72, I75, I76, I77, I79, I80, I83, I86, I87, I88, I89, I90, I91, I92, I94, I95, I96	72	I02, I07, I09, I10, I100, I101, I106, I12, I13, I15, I16, I17, I18, I19, I20, I22, I23, I24, I25, I26, I27, I30, I31, I32, I34, I35, I36, I37, I38, I39, I40, I41, I44, I45, I46, I47, I49, I50, I51, I52, I53, I54, I55, I58, I60, I61, I62, I63, I64, I65, I66, I67, I69, I70, I71, I72, I75, I76, I77, I79, I80, I83, I86, I87, I88, I89, I90, I91, I92, I94, I95, I96	69	I02, I07, I09, I100, I101, I106, I12, I13, I15, I16, I17, I18, I19, I20, I22, I23, I24, I25, I26, I27, I30, I31, I32, I34, I35, I37, I38, I39, I40, I41, I44, I45, I46, I47, I49, I50, I51, I52, I54, I55, I58, I60, I61, I62, I63, I64, I65, I66, I67, I69, I70, I71, I72, I75, I76, I77, I79, I80, I83, I86, I87, I88, I89, I90, I91, I92, I94, I95, I96	69	I02, I07, I09, I100, I101, I106, I12, I13, I15, I16, I17, I18, I19, I20, I22, I23, I24, I25, I26, I27, I30, I31, I32, I34, I35, I37, I38, I39, I40, I41, I44, I45, I46, I47, I49, I50, I51, I52, I54, I55, I58, I60, I61, I62, I63, I64, I65, I66, I67, I69, I70, I71, I72, I75, I76, I77, I79, I80, I83, I86, I87, I88, I89, I90, I91, I92, I94, I95, I96		13.4644230153706; NA; 14.5253409937781; 18.1335410194408; 101.56254336053; 16.8144178526837; 49.4621661234608; 24.3477406136503; 14.2989610699449; 12.2352004966408; 15.0146179994963; 20.9219224082579; 26.1398045702429; 31.1494121790354; 20.7002227930002; 20.2759757273091; 22.3691290612519; 34.6514586862683; 22.7777969623845; 14.7735688224664; 66.7861741709247; 23.7123420082534; 42.6114000639159; 29.2680959585715; 19.6332036333129; 24.7873844449194; 27.1067430539955; 62.6831604010305; 22.1617644365361; 20.211346055228; 37.8705380140706; 50.4693731258502; 15.07940310818; 25.3734865988425; 60.9215420166953; 25.539585178985; 23.6245539729026; 18.7403449889244; 36.9104095532625; 43.9666763293631; 21.1092740164858; 77.1509985950747; 25.3097813629309; 48.1902526456996; 23.0835673634269; 28.2832247587791; 30.6576523019983; 19.4202494915339; 24.9821827365398; 17.8525500366503; 18.4906982302972; 25.3254901800731; 27.3404558435996; 16.6060372725073; 21.6051974654095; 50.5106377308163; 33.1623308282165; 35.8471886426294; 29.9873805136725; 13.7873015857257; 41.6635775853596; 18.9628562041947; 23.1953596577652; 36.3358794216219; 26.3864276963083; 40.7986440935032; 35.6480760610066; 57.7241635244625; 20.9140510063044; 23.1118892040542; 22.3820982251066; 33.5534982125171; 40.7342613066771	IGLV-N3TZ					IGLV3-40*01		c3,c4,c4,c7,c7,c7,f1,m1	TRUE	23	0		IGLV13-3ETT*16	IGLV13-3ETT*16	IGLV13-RLBV*02	IGLV0-N3TZ*00	IGLV3-AED-X*02_S3217		FALSE		IGLV13-RLBV*02
IGLV13-3ETT*16	3ETT	IGLV	IGL	TCCTATGAGCTGACTCAGCCACGCTCAGTGTCCGTGTCCCCAGGACAGACGGCCAGGATCACCTGTGGGGGAGACAACATTGGAAGTAAAAGTGTGCAGTGGTACCAGCAGAAGCCACCGCAGGCCCCTGTGCTGGTCATCTATGCTGATAGCGAACGGCCCTCAGGGATCCCTGAGCGATTCTCTGGCTCCAACTCAGGGAACACCGCCACCCTGACCATCAGCGGGGTCGAGGCCGGGGATGAGGCTGACTATTACTGTCAGGTGTGGGACAGTAGTAGTGATCATCC	TCCTATGAGCTGACTCAGCCACGCTCAGTGTCCGTGTCCCCAGGACAGACGGCCAGG...ATCACCTGTGGGGGAGACAACATTGGA..................AGTAAAAGTGTGCAGTGGTACCAGCAGAAGCCACCGCAGGCCCCTGTGCTGGTCATCTATGCTGAT.....................AGCGAACGGCCCTCAGGGATCCCT...GAGCGATTCTCTGGCTCCAAC......TCAGGGAACACCGCCACCCTGACCATCAGCGGGGTCGAGGCCGGGGATGAGGCTGACTATTACTGTCAGGTGTGGGACAGTAGTAGTGATCATCC	CACAGTG	ACCAAAACA							ACACAGGCAGATGGGGAAGTGAG		Functional	ATGGCCGGGACCCTTCTCCTCCTCGGCCTCCTTGCTCACTTTACAGGT	GCTCTGCGGCC	6	I03, I10, I11, I36, I53, I68	5	I10, I11, I36, I53, I68	2	I11, I68	2	I11, I68		NA; 101.56254336053; 53.5502064793882; 62.6831604010305; 77.1509985950747; 41.5842364787746	IGLV-N3TZ					IGLV3-40*01		c3,c4,c4,c7,c7,c7,f1,m1	TRUE	23	0		IGLV13-3ETT*16	IGLV13-3ETT*16	IGLV13-RLBV*02	IGLV0-N3TZ*00	IGLV3-AED-X*02_S3217		FALSE		IGLV13-RLBV*02
IGLV13-3ETT*17	3ETT	IGLV	IGL	TCCTATGAGCTGACTCAGCCACGCTCAGTGTCCGTGTCCCCAGGACAGACGGCCAGGATCACCTGTGGGGGAGACAACATTGGAAGTAAAAGTGTGCAGTGGTACCAGCAGAAGCCACCGCAGGCCCCTGTGCTGGTCATCTATGCTGATAGCGAACGGCCCTCAGGGATCCCTGAGCGATTCTCTGGCTCCAACTCAGGGAACACCGCCACCCTGACCATCAGCGGGGTCGAGGCCGGGGATGAGGCTGACTATTACTGTCAGGTGTGGGATAGTAGTAGTAAATACGC	TCCTATGAGCTGACTCAGCCACGCTCAGTGTCCGTGTCCCCAGGACAGACGGCCAGG...ATCACCTGTGGGGGAGACAACATTGGA..................AGTAAAAGTGTGCAGTGGTACCAGCAGAAGCCACCGCAGGCCCCTGTGCTGGTCATCTATGCTGAT.....................AGCGAACGGCCCTCAGGGATCCCT...GAGCGATTCTCTGGCTCCAAC......TCAGGGAACACCGCCACCCTGACCATCAGCGGGGTCGAGGCCGGGGATGAGGCTGACTATTACTGTCAGGTGTGGGATAGTAGTAGTAAATACGC	CACAGTG	ACCAAAACA							ACACAGGCAGATGGGGAAGTGAG		Functional	ATGGCCGGGACCCTTCTCCTCCTCGGCCTCCTTGCTCACTTTACAGGT	GCTCTGCGGCC	70	I01, I02, I04, I05, I06, I07, I08, I09, I102, I103, I104, I105, I106, I11, I12, I14, I15, I17, I19, I20, I21, I22, I24, I27, I29, I32, I33, I34, I35, I37, I38, I41, I42, I43, I44, I46, I47, I48, I49, I52, I54, I55, I56, I57, I59, I62, I64, I66, I68, I69, I70, I72, I73, I74, I77, I78, I80, I81, I82, I83, I84, I85, I87, I91, I92, I93, I94, I97, I98, I99	69	I01, I02, I04, I05, I06, I07, I09, I102, I103, I104, I105, I106, I11, I12, I14, I15, I17, I19, I20, I21, I22, I24, I27, I29, I32, I33, I34, I35, I37, I38, I41, I42, I43, I44, I46, I47, I48, I49, I52, I54, I55, I56, I57, I59, I62, I64, I66, I68, I69, I70, I72, I73, I74, I77, I78, I80, I81, I82, I83, I84, I85, I87, I91, I92, I93, I94, I97, I98, I99	69	I01, I02, I04, I05, I06, I07, I09, I102, I103, I104, I105, I106, I11, I12, I14, I15, I17, I19, I20, I21, I22, I24, I27, I29, I32, I33, I34, I35, I37, I38, I41, I42, I43, I44, I46, I47, I48, I49, I52, I54, I55, I56, I57, I59, I62, I64, I66, I68, I69, I70, I72, I73, I74, I77, I78, I80, I81, I82, I83, I84, I85, I87, I91, I92, I93, I94, I97, I98, I99	69	I01, I02, I04, I05, I06, I07, I09, I102, I103, I104, I105, I106, I11, I12, I14, I15, I17, I19, I20, I21, I22, I24, I27, I29, I32, I33, I34, I35, I37, I38, I41, I42, I43, I44, I46, I47, I48, I49, I52, I54, I55, I56, I57, I59, I62, I64, I66, I68, I69, I70, I72, I73, I74, I77, I78, I80, I81, I82, I83, I84, I85, I87, I91, I92, I93, I94, I97, I98, I99		22.0212030528725; 26.3712702310249; 37.2743354380175; 61.9512562940525; 56.3407552372831; 32.8126408060887; NA; 36.1060780612157; 54.6614550480858; 57.3166397391788; 50.1636503314781; 53.2211189403714; 35.2196944487252; 26.2435653459061; 23.8919002581387; 32.123037024502; 16.5019501440724; 27.4569367162795; 37.7588375029245; 33.4024166383853; 45.8109210758997; 35.6686707004478; 46.7657445205481; 37.83226964636; 74.9165372029806; 29.3713591968188; 24.6717617980064; 29.8749578539338; 32.429749127585; 27.2910604149041; 30.9243648401079; 41.1667794809784; 41.1186837230164; 79.4277096898217; 32.6052846376165; 39.0150675005822; 26.8338667897343; 41.4383109881585; 42.9349353301856; 35.9972965358557; 31.7470628184993; 36.9603656324285; 33.1227378154115; 47.8270677155316; 68.0581299303166; 35.4958756514607; 28.5503868275482; 31.9945779180448; 28.7577770767138; 22.8296060057622; 38.1350205545059; 42.2476638579163; 49.4636759897671; 34.0535629673129; 25.6286713988311; 62.9843418779646; 32.6999574728405; 92.1009023734787; 32.4655160953352; 30.6623781786345; 44.5421967970778; 61.657093320962; 29.6356876410558; 31.641170042328; 28.7924799494326; 57.8360593515335; 29.0566802007845; 47.266103187374; 56.4205070352608; 69.7943747529009	IGLV-NMMS	31080066			IGLV3-LJI31			c1,c1,c2,c4,c5,c5,c6,f1,m1	TRUE	23	0		IGLV13-3ETT*17	IGLV13-3ETT*17	IGLV13-RLBV*03	IGLV0-NMMS*00			FALSE		IGLV13-RLBV*03
IGLV13-3ETT*18	3ETT	IGLV	IGL	TCCTATGAGCTGACTCAGCCACCCTCAGTGTCAGCGGCCTCAGGACAGACGGCCAGGATCACCTGTGGGGGAGACAACATTGGAAGTAAAAATGTGCACTGGTACCAGCAGAAGCCAGCGCAGGCCCCTGTGCTGGTCATCTATGCTGATAGCAAACGGCCCTCAGGGATCCCTGAGCGATTCTCTGGCTCCAACTCAGGGAACACCGCCACCCTGACCATCAGCAGGGTTGAGGCCGGGGATGAGGCTGACTATTACTGTCAGGTGTGGGACAGTAGTAGTAAATACG	TCCTATGAGCTGACTCAGCCACCCTCAGTGTCAGCGGCCTCAGGACAGACGGCCAGG...ATCACCTGTGGGGGAGACAACATTGGA..................AGTAAAAATGTGCACTGGTACCAGCAGAAGCCAGCGCAGGCCCCTGTGCTGGTCATCTATGCTGAT.....................AGCAAACGGCCCTCAGGGATCCCT...GAGCGATTCTCTGGCTCCAAC......TCAGGGAACACCGCCACCCTGACCATCAGCAGGGTTGAGGCCGGGGATGAGGCTGACTATTACTGTCAGGTGTGGGACAGTAGTAGTAAATACG														0		0		0		0				IGLV-NRWC		KY199393		F132_lambda_16				TRUE	0	0		IGLV13-3ETT*18	IGLV13-3ETT*18	IGLV13-7QAJ*04	IGLV0-NRWC*00			FALSE		IGLV13-7QAJ*04
IGLV13-3ETT*19	3ETT	IGLV	IGL	TCCTATGAGCTGACTCAGCCACCCTCGGTGTCAGTGTCCCCAGGACAGATGGCCAGGATCACCTGTGGGGGAGACAACCTTGGAAGTAAATATGTGCACTGGTACCAGCAGAAGCCAGCGCAGGCCCCTGTGCTGGTCATCTATTATGATAGTGACCGGCCCTCAGGGATCCCTGAGCGATTCTCTGGCTCCAAATCAGGGAACACCGCCACCCTGACCATCAGCGGGGTCGAGGCCGGGGATGAGGCTGACTATTACTGTCAGGTGTGGGACAGTAGTAGTGATCATCC	TCCTATGAGCTGACTCAGCCACCCTCGGTGTCAGTGTCCCCAGGACAGATGGCCAGG...ATCACCTGTGGGGGAGACAACCTTGGA..................AGTAAATATGTGCACTGGTACCAGCAGAAGCCAGCGCAGGCCCCTGTGCTGGTCATCTATTATGAT.....................AGTGACCGGCCCTCAGGGATCCCT...GAGCGATTCTCTGGCTCCAAA......TCAGGGAACACCGCCACCCTGACCATCAGCGGGGTCGAGGCCGGGGATGAGGCTGACTATTACTGTCAGGTGTGGGACAGTAGTAGTGATCATCC														0		0		0		0				IGLV-NYBD					IGLV3-36*01			TRUE	0	0		IGLV13-3ETT*19	IGLV13-3ETT*19	IGLV13-PG6A*03	IGLV0-NYBD*00			FALSE		IGLV13-PG6A*03
IGLV13-3ETT*20	3ETT	IGLV	IGL	TCCTATGATCTGACTCAGCCACCCTCGGTGTCAGTGTCCCCAGGACAGACGGCCAGGATCACCTGTGGGGGAGACAACCTTGGAAGTAAATATGTGCACTGGTACCAGCAGAAGCCAGCGCAGGCCCCTGTGCTGGTCATCTATTATGATAGTGACCGGCCCTCAGGGATCCCTGAGCGATTCTCTGGCTCCAAATCAGGGAACACCGCCACCCTGACCATCAGCGGGGTCGAGGCCGGGGATGAGGCTGACTATTACTGTCAGGTGTGGGACAGTAGTAGTGATCATCC	TCCTATGATCTGACTCAGCCACCCTCGGTGTCAGTGTCCCCAGGACAGACGGCCAGG...ATCACCTGTGGGGGAGACAACCTTGGA..................AGTAAATATGTGCACTGGTACCAGCAGAAGCCAGCGCAGGCCCCTGTGCTGGTCATCTATTATGAT.....................AGTGACCGGCCCTCAGGGATCCCT...GAGCGATTCTCTGGCTCCAAA......TCAGGGAACACCGCCACCCTGACCATCAGCGGGGTCGAGGCCGGGGATGAGGCTGACTATTACTGTCAGGTGTGGGACAGTAGTAGTGATCATCC														0		0		0		0				IGLV-O5IP	29163486	MF989879		IGLV3-AED*06				TRUE	0	0		IGLV13-3ETT*20	IGLV13-3ETT*20	IGLV13-PG6A*02	IGLV0-O5IP*00			FALSE		IGLV13-PG6A*02
IGLV13-3ETT*21	3ETT	IGLV	IGL	TCCTATGATCTGACTCAGCCACCCTCGGTGTCAGTGTCCCCAGGACAGACGGCCAGGATCACCTGTGGGGGAGACAACATTGGAAGTAAAAATGTGCACTGGTACCAGCAGAAGCCACCGCAGGCCCCTGTGCTGGTCATCTATTATGATAGCGAACGGCCCTCAGGGATCCCTGAGCGATTCTCTGGCTCCAAATCAGGGAACACCGCCACCCTGACCATCAGCGGGGTCGAGGCCGGGGATGAGGCTGACTATTACTGTCAGGTGTGGGACAGTAGTAGTGATCATCC	TCCTATGATCTGACTCAGCCACCCTCGGTGTCAGTGTCCCCAGGACAGACGGCCAGG...ATCACCTGTGGGGGAGACAACATTGGA..................AGTAAAAATGTGCACTGGTACCAGCAGAAGCCACCGCAGGCCCCTGTGCTGGTCATCTATTATGAT.....................AGCGAACGGCCCTCAGGGATCCCT...GAGCGATTCTCTGGCTCCAAA......TCAGGGAACACCGCCACCCTGACCATCAGCGGGGTCGAGGCCGGGGATGAGGCTGACTATTACTGTCAGGTGTGGGACAGTAGTAGTGATCATCC	CACAGTG	ACCAAAACA							ACACAGGCAGATGGGGAAGTGAG		Functional	ATGGCCTGGACTTTTCTCCTCCTCGGCCTCCTTGCTTACTGCACAGGT	GCTCTGCGACC	1	I14	1	I14	1	I14	1	I14		17.198642566887	IGLV-OJB3		MF043837		IGLV3-1*01_S3613			c1,c1,c2,c4,c5,c5,c6,f1,m1	TRUE	23	0		IGLV13-3ETT*21	IGLV13-3ETT*21	IGLV13-PG6A*08	IGLV0-OJB3*00	IGLV3-AED-X*06_S3613		FALSE		IGLV13-PG6A*08
IGLV13-3ETT*21	3ETT	IGLV	IGL	TCCTATGATCTGACTCAGCCACCCTCGGTGTCAGTGTCCCCAGGACAGACGGCCAGGATCACCTGTGGGGGAGACAACATTGGAAGTAAAAATGTGCACTGGTACCAGCAGAAGCCACCGCAGGCCCCTGTGCTGGTCATCTATTATGATAGCGAACGGCCCTCAGGGATCCCTGAGCGATTCTCTGGCTCCAAATCAGGGAACACCGCCACCCTGACCATCAGCGGGGTCGAGGCCGGGGATGAGGCTGACTATTACTGTCAGGTGTGGGACAGTAGTAGTGATCATCC	TCCTATGATCTGACTCAGCCACCCTCGGTGTCAGTGTCCCCAGGACAGACGGCCAGG...ATCACCTGTGGGGGAGACAACATTGGA..................AGTAAAAATGTGCACTGGTACCAGCAGAAGCCACCGCAGGCCCCTGTGCTGGTCATCTATTATGAT.....................AGCGAACGGCCCTCAGGGATCCCT...GAGCGATTCTCTGGCTCCAAA......TCAGGGAACACCGCCACCCTGACCATCAGCGGGGTCGAGGCCGGGGATGAGGCTGACTATTACTGTCAGGTGTGGGACAGTAGTAGTGATCATCC	CACAGTG	ACCAAAACA							ACACAGGCAGATGGGGAAGTGAG		Functional	ATGGCCTGGACTTTTCTCCTCCTCGGCCTCCTTGCTTACTGCACAGGT	GCTCTGCGGCC	68	I01, I02, I04, I05, I06, I07, I08, I09, I102, I103, I104, I105, I106, I11, I12, I15, I16, I17, I19, I20, I21, I22, I24, I29, I32, I33, I34, I35, I37, I38, I41, I42, I43, I44, I46, I47, I48, I49, I52, I54, I56, I57, I59, I62, I64, I66, I68, I69, I70, I72, I73, I74, I77, I78, I80, I81, I82, I83, I84, I85, I87, I91, I92, I93, I94, I97, I98, I99	67	I01, I02, I04, I05, I06, I07, I09, I102, I103, I104, I105, I106, I11, I12, I15, I16, I17, I19, I20, I21, I22, I24, I29, I32, I33, I34, I35, I37, I38, I41, I42, I43, I44, I46, I47, I48, I49, I52, I54, I56, I57, I59, I62, I64, I66, I68, I69, I70, I72, I73, I74, I77, I78, I80, I81, I82, I83, I84, I85, I87, I91, I92, I93, I94, I97, I98, I99	67	I01, I02, I04, I05, I06, I07, I09, I102, I103, I104, I105, I106, I11, I12, I15, I16, I17, I19, I20, I21, I22, I24, I29, I32, I33, I34, I35, I37, I38, I41, I42, I43, I44, I46, I47, I48, I49, I52, I54, I56, I57, I59, I62, I64, I66, I68, I69, I70, I72, I73, I74, I77, I78, I80, I81, I82, I83, I84, I85, I87, I91, I92, I93, I94, I97, I98, I99	67	I01, I02, I04, I05, I06, I07, I09, I102, I103, I104, I105, I106, I11, I12, I15, I16, I17, I19, I20, I21, I22, I24, I29, I32, I33, I34, I35, I37, I38, I41, I42, I43, I44, I46, I47, I48, I49, I52, I54, I56, I57, I59, I62, I64, I66, I68, I69, I70, I72, I73, I74, I77, I78, I80, I81, I82, I83, I84, I85, I87, I91, I92, I93, I94, I97, I98, I99		12.7794693560148; 15.1853359774578; 19.5199549700547; 36.1779956389827; 38.9213464182614; 22.3627551990541; NA; 21.1289638597366; 23.9945517853478; 41.3092983850687; 29.5921308188769; 27.7428849822393; 24.3477406136503; 13.0610489366389; 17.7250107800141; 15.0146179994963; 11.2170583410049; 14.9441813289316; 21.512537779187; 22.1511815717485; 39.4291256032614; 20.9691773097576; 21.9506263569306; 42.3045918297858; 12.0590826394749; 9.54935507126731; 21.8801996397683; 20.4529854620086; 15.7501444635762; 16.9150325829573; 15.07940310818; 29.1313117615909; 46.0467745834987; 21.7575875794555; 22.702641532333; 19.6129129518629; 25.642133068769; 23.3176999183522; 23.0511899972732; 14.0445388156863; 25.2130878508073; 24.62047541938; 32.6141409240272; 19.4202494915339; 17.1393609172571; 17.9153926934379; 21.0619014354773; 23.6075520974191; 15.13700582185; 30.9991562973356; 34.8214071214806; 27.6903933066503; 11.8137399502082; 41.5231377489049; 23.0031801067376; 55.9414804330496; 19.0034247273426; 14.7949638217873; 35.2112823416254; 41.9593096491713; 14.2017029035052; 16.3167142765801; 16.6197854950502; 39.3843741089662; 17.1907566884682; 27.3685755350766; 32.7019544192814; 50.6071575414468	IGLV-OJB3		MF043837		IGLV3-1*01_S3613			c1,c1,c2,c4,c5,c5,c6,f1,m1	TRUE	23	0		IGLV13-3ETT*21	IGLV13-3ETT*21	IGLV13-PG6A*08	IGLV0-OJB3*00	IGLV3-AED-X*06_S3613		FALSE		IGLV13-PG6A*08
IGLV13-3ETT*22	3ETT	IGLV	IGL	TCCTATGATGTGACTCAGCCACGCTCAGTGTCTGTGTCCCCAGGACAGACGGCCAGCATCACCTGTGGGGGAGACAACATTGGAAGTAAAAATGTGCACTGGTACCAGCAGAAGCCAGCGCAGGCCCCTGTGCTGGTCATCTATTATGATAGCGACCGGCCCTCAGGGATCCCTGAGCGATTCTCTGGCTCCAACTCAGGGAACACCGCCACCCTGACCATCAGCGGGGTCGAGGCCGGGGATGAGGCTGACTATTACTGTCAGGTGTGGGACAGTAGTAGTGATCATCC	TCCTATGATGTGACTCAGCCACGCTCAGTGTCTGTGTCCCCAGGACAGACGGCCAGC...ATCACCTGTGGGGGAGACAACATTGGA..................AGTAAAAATGTGCACTGGTACCAGCAGAAGCCAGCGCAGGCCCCTGTGCTGGTCATCTATTATGAT.....................AGCGACCGGCCCTCAGGGATCCCT...GAGCGATTCTCTGGCTCCAAC......TCAGGGAACACCGCCACCCTGACCATCAGCGGGGTCGAGGCCGGGGATGAGGCTGACTATTACTGTCAGGTGTGGGACAGTAGTAGTGATCATCC	CACAGTG	ACCAAAACA							ACACAGGCAGATGGGGAAGTGAG		Functional	ATGGCCTGGACCCTTCTCCTCCTCGGCCTCCTCGCTCACTGCACAGGT	GCTCTGCGGCC	13	I04, I40, I41, I42, I44, I51, I63, I65, I66, I67, I70, I79, I96	13	I04, I40, I41, I42, I44, I51, I63, I65, I66, I67, I70, I79, I96	13	I04, I40, I41, I42, I44, I51, I63, I65, I66, I67, I70, I79, I96	13	I04, I40, I41, I42, I44, I51, I63, I65, I66, I67, I70, I79, I96		14.9169674413236; 10.9151638433628; 6.98332078558738; 19.1418351270696; 9.46353091353966; 13.4455663265657; 11.4141269393695; 10.9249460902411; 11.9873147041298; 5.32868327579046; 9.387502138686; 10.6002231692431; 15.5080218276232	IGLV-PF4Y	31080066			IGLV3-LJI27-a			c3	TRUE	23	0		IGLV13-3ETT*22	IGLV13-3ETT*22	IGLV13-RM6H*02	IGLV0-PF4Y*00			FALSE		IGLV13-RM6H*02
IGLV13-3ETT*23	3ETT	IGLV	IGL	TCCTATGAGCTGACTCAGCCACCCTCGGTGTCAGTGTCCCCAGGACAGATGGCCAGGATCACCTGTGGGGGAGACAACCTTGGAAGTAAATATGTGCACTGGTACCAGCAGAAGCCAGCGCAGGCCCCTGTGCTGGTCATCTATGATGATAGCGAACGGCCCTCAGGGATCCCTGAGCGATTCTCTGGCTCCAAATCAGGGAACACCGCCACCCTGACCATCAGCGGGGTCGAGGCCGGGGATGAGGCTGACTATTACTGTCAGGTGTGGGACAGTAGTAGTGATCATCC	TCCTATGAGCTGACTCAGCCACCCTCGGTGTCAGTGTCCCCAGGACAGATGGCCAGG...ATCACCTGTGGGGGAGACAACCTTGGA..................AGTAAATATGTGCACTGGTACCAGCAGAAGCCAGCGCAGGCCCCTGTGCTGGTCATCTATGATGAT.....................AGCGAACGGCCCTCAGGGATCCCT...GAGCGATTCTCTGGCTCCAAA......TCAGGGAACACCGCCACCCTGACCATCAGCGGGGTCGAGGCCGGGGATGAGGCTGACTATTACTGTCAGGTGTGGGACAGTAGTAGTGATCATCC	CACAGTG	ACCAAAACA							ACACAGGCAAATGGGGAAGTGAG		Functional	ATGGCCGGGACCCTTCTCCTCCTCGGCCTCCTCGCTCACTGCACAGGT	GCTCTGCGGTC	67	I01, I02, I04, I05, I06, I07, I08, I09, I103, I104, I106, I11, I12, I14, I15, I17, I19, I20, I21, I22, I24, I27, I29, I32, I33, I34, I35, I37, I38, I41, I42, I43, I44, I46, I47, I48, I52, I54, I55, I56, I57, I59, I62, I64, I66, I68, I69, I70, I72, I73, I74, I77, I78, I80, I81, I82, I83, I84, I85, I87, I91, I92, I93, I94, I97, I98, I99	66	I01, I02, I04, I05, I06, I07, I09, I103, I104, I106, I11, I12, I14, I15, I17, I19, I20, I21, I22, I24, I27, I29, I32, I33, I34, I35, I37, I38, I41, I42, I43, I44, I46, I47, I48, I52, I54, I55, I56, I57, I59, I62, I64, I66, I68, I69, I70, I72, I73, I74, I77, I78, I80, I81, I82, I83, I84, I85, I87, I91, I92, I93, I94, I97, I98, I99	66	I01, I02, I04, I05, I06, I07, I09, I103, I104, I106, I11, I12, I14, I15, I17, I19, I20, I21, I22, I24, I27, I29, I32, I33, I34, I35, I37, I38, I41, I42, I43, I44, I46, I47, I48, I52, I54, I55, I56, I57, I59, I62, I64, I66, I68, I69, I70, I72, I73, I74, I77, I78, I80, I81, I82, I83, I84, I85, I87, I91, I92, I93, I94, I97, I98, I99	66	I01, I02, I04, I05, I06, I07, I09, I103, I104, I106, I11, I12, I14, I15, I17, I19, I20, I21, I22, I24, I27, I29, I32, I33, I34, I35, I37, I38, I41, I42, I43, I44, I46, I47, I48, I52, I54, I55, I56, I57, I59, I62, I64, I66, I68, I69, I70, I72, I73, I74, I77, I78, I80, I81, I82, I83, I84, I85, I87, I91, I92, I93, I94, I97, I98, I99		10.9311226166433; 10.0225970911961; 22.8078032048626; 29.90882412829; 31.9535828906527; 12.7836933926057; NA; 15.8869738892189; 18.7106988263249; 23.2624325073073; 16.8732723520363; 8.35300736190067; 14.2989610699449; 16.0506122239935; 6.83429120432743; 16.9198795479865; 18.2632778344395; 13.4002209643644; 25.0700857898253; 16.0693461795275; 21.1234557514767; 18.7288381359804; 41.050286238509; 15.3051344939769; 7.7702483975333; 13.8854414256029; 16.4607309068164; 17.6736304554642; 11.1464840064835; 11.4811442981388; 13.814114255325; 34.3634472962857; 16.6953289523137; 21.284169709007; 16.4036001350312; 15.7695218691506; 14.6362207471945; 10.8258980879021; 18.4310520605312; 15.1462606231293; 22.0419651642521; 35.4496600445304; 13.1686170960067; 12.1470370815048; 13.4693342014568; 17.6415122615944; 9.6045224475956; 18.011757663432; 27.9707119541024; 27.1516472380925; 6.47982777110813; 10.8269591324494; 30.792535684375; 17.3467266431776; 44.5227156097562; 16.479282595844; 12.92820919157; 22.2915546340759; 36.403524510974; 12.5770729311314; 15.5504914882927; 17.4312984586757; 25.4209366281045; 12.7410353713496; 21.6835676344203; 20.8426781112918; 43.0485568217831	IGLV-PG6A	31080066			IGLV3-LJI32			c1,c1,c2,c4,c5,c5,c6,f1,m1	TRUE	23	0		IGLV13-3ETT*23	IGLV13-3ETT*23	IGLV13-PG6A*01	IGLV0-PG6A*00			FALSE		IGLV13-PG6A*01
IGLV13-3ETT*23_t50c_c82a_a198c	3ETT	IGLV	IGL	TCCTATGAGCTGACTCAGCCACCCTCGGTGTCAGTGTCCCCAGGACAGACGGCCAGGATCACCTGTGGGGGAGACAACATTGGAAGTAAATATGTGCACTGGTACCAGCAGAAGCCAGCGCAGGCCCCTGTGCTGGTCATCTATGATGATAGCGACCGGCCCTCAGGGATCCCTGAGCGATTCTCTGGCTCCAAATCAGGGAACACCGCCACCCTGACCATCAGCGGGGTCGAGGCCGGGGATGAGGCTGACTATTACTGTCAGGTGTGGGACAGTAGTAGTGATCATCC	TCCTATGAGCTGACTCAGCCACCCTCGGTGTCAGTGTCCCCAGGACAGACGGCCAGG...ATCACCTGTGGGGGAGACAACATTGGA..................AGTAAATATGTGCACTGGTACCAGCAGAAGCCAGCGCAGGCCCCTGTGCTGGTCATCTATGATGAT.....................AGCGACCGGCCCTCAGGGATCCCT...GAGCGATTCTCTGGCTCCAAA......TCAGGGAACACCGCCACCCTGACCATCAGCGGGGTCGAGGCCGGGGATGAGGCTGACTATTACTGTCAGGTGTGGGACAGTAGTAGTGATCATCC	CACAGTG	ACCAAAACA							ACACAGGCAAATGGGGAAGTGAG		Functional	ATGGCCGGGACCCTTCTCCTCCTCGGCCTCCTTGCTCACTGCACAGGT	GCTCTGCGGTC	3	I10, I11, I68	2	I11, I68	2	I11, I68	2	I11, I68		NA; 13.0610489366389; 12.5109285007701									FALSE	23	0		IGLV13-3ETT*23_t50c_c82a_a198c	IGLV13-3ETT*23_t50c_c82a_a198c	IGLV13-PG6A*11	IGLV0-FKDG*00			TRUE		IGLV13-PG6A*11
IGLV13-3ETT*24	3ETT	IGLV	IGL	TCCTATGATGTGACTCAGCCACGCTCAGTGTCTGTGTCCCCAGGACAGACGGCCAGCATCACCTGTGGGGCAGACAACATTGGAAGTAAAAATGTGCACTGGTACCAGCAGAAGCCAGCGCAGGCCCCTGTGCTGGTCATCTATTATGATAGCGACCGGCCCTCAGGGATCCCTGAGCGATTCTCTGGCTCCAACTCAGGGAACACCGCCACCCTGACCATCAGCGGGGTCGAGGCCGGGGATGAGGCTGACTATTACTGTCAGGTGTGGGACAGTAGTAGTGATCATCC	TCCTATGATGTGACTCAGCCACGCTCAGTGTCTGTGTCCCCAGGACAGACGGCCAGC...ATCACCTGTGGGGCAGACAACATTGGA..................AGTAAAAATGTGCACTGGTACCAGCAGAAGCCAGCGCAGGCCCCTGTGCTGGTCATCTATTATGAT.....................AGCGACCGGCCCTCAGGGATCCCT...GAGCGATTCTCTGGCTCCAAC......TCAGGGAACACCGCCACCCTGACCATCAGCGGGGTCGAGGCCGGGGATGAGGCTGACTATTACTGTCAGGTGTGGGACAGTAGTAGTGATCATCC	CACAGTG	ACCAAAACA							ACACAGGCAGATGGGGAAGTGAG		Functional	ATGGCCTGGACCCTTCTCCTCCTCGGCCTCCTCGCTCACTGCACAGGT	GCTCTGCGGCC	13	I101, I15, I16, I18, I30, I31, I32, I46, I64, I79, I89, I90, I92	13	I101, I15, I16, I18, I30, I31, I32, I46, I64, I79, I89, I90, I92	13	I101, I15, I16, I18, I30, I31, I32, I46, I64, I79, I89, I90, I92	13	I101, I15, I16, I18, I30, I31, I32, I46, I64, I79, I89, I90, I92		9.91151059970951; 5.34695905975128; 5.04123575275304; 3.51835465771482; 12.3168844791697; 7.61788723500825; 4.48496164563691; 7.80868738740975; 5.7283350069661; 5.91141495548965; 9.23762218235559; 17.8379013751751; 7.69314289516971	IGLV-PSDJ		KY199409		F132_lambda_32			f1,m1	TRUE	23	0		IGLV13-3ETT*24	IGLV13-3ETT*24	IGLV13-RM6H*03	IGLV0-PSDJ*00			FALSE		IGLV13-RM6H*03
IGLV13-3ETT*25	3ETT	IGLV	IGL	TCCTATGAGCTGACTCAGCCACCCTCAGTGTCAGCGGCCTCAGGACAGACGGCCAGGATCACCTGTGGGGGAGACAACATTGGAAGTAAAAATGTGCACTGGTACCAGCAGAAGCCAGCGCAGGCCCCTGTGCTGGTCATCTATGCTGATAGCAAACGGCCCTCAGGGATCCCTGAGCGATTCTCTGGCTCCAACTCAGGGAACACCGCCACCCTGACCATCAGCAGGGTCGAGGCCGGGGATGAGGCTGACTATTACTGTCAGGTGTGGGACAGTAGTAGTAAATAC	TCCTATGAGCTGACTCAGCCACCCTCAGTGTCAGCGGCCTCAGGACAGACGGCCAGG...ATCACCTGTGGGGGAGACAACATTGGA..................AGTAAAAATGTGCACTGGTACCAGCAGAAGCCAGCGCAGGCCCCTGTGCTGGTCATCTATGCTGAT.....................AGCAAACGGCCCTCAGGGATCCCT...GAGCGATTCTCTGGCTCCAAC......TCAGGGAACACCGCCACCCTGACCATCAGCAGGGTCGAGGCCGGGGATGAGGCTGACTATTACTGTCAGGTGTGGGACAGTAGTAGTAAATAC														0		0		0		0				IGLV-PZKK		KY199348		F130_lambda_13				TRUE	0	0		IGLV13-3ETT*25	IGLV13-3ETT*25	IGLV13-7QAJ*08	IGLV0-PZKK*00			FALSE		IGLV13-7QAJ*08
IGLV13-3ETT*26	3ETT	IGLV	IGL	TCCTACGATCTGACTCAGCCACCCTCGGTGTCAGTGTCCCCAGGACAGACGGCCAGGATCACCTGTGGGGGAGACAACATTGGAAGTGAAGCTGTGCACTGGTACCAGCAGAAGCCACCGCAGGCCCCTGTGCTGGTCATCTATAGTGATAGCGAACGGCCCTCAGGGATCCCTGAGCGATTCTCTGGCTCCAAATCAGGGAACACCGCCACCCTGACCATCAGCGGGGTCGAGGCCGGGGATGAGGCTGACTATTACTGTCAGGTGTGGGACATTAGTAGTGATCAT	TCCTACGATCTGACTCAGCCACCCTCGGTGTCAGTGTCCCCAGGACAGACGGCCAGG...ATCACCTGTGGGGGAGACAACATTGGA..................AGTGAAGCTGTGCACTGGTACCAGCAGAAGCCACCGCAGGCCCCTGTGCTGGTCATCTATAGTGAT.....................AGCGAACGGCCCTCAGGGATCCCT...GAGCGATTCTCTGGCTCCAAA......TCAGGGAACACCGCCACCCTGACCATCAGCGGGGTCGAGGCCGGGGATGAGGCTGACTATTACTGTCAGGTGTGGGACATTAGTAGTGATCAT														0		0		0		0				IGLV-QWPB		KY199309, MF043855		F124_lambda_17				TRUE	0	0		IGLV13-3ETT*26	IGLV13-3ETT*26	IGLV13-4CAZ*08	IGLV0-QWPB*00			FALSE		IGLV13-4CAZ*08
IGLV13-3ETT*27	3ETT	IGLV	IGL	TCCTATGAGCTGACTCAGCCACGCTCAGTGTCCGTGTCCCCAGGACAGACGGCCAGGATCACCTGTGGGGGAGACAACATTGGAAGTAAAAGTGTGCAGTGGTACCAGCAGAAGCCACCGCAGGCCCCTGTGCTGGTCATCTATGATGATAGCGAACGGCCCTCAGGGATCCCTGAGCGATTCTCTGGCTCCAACTCAGGGAACACCGCCACCCTGACCATCAGCGGGGTCGAGGCCGGGGATGAGGCTGACTATTACTGTCAGGTGTGGGACAGTAGTAGTGATCAT	TCCTATGAGCTGACTCAGCCACGCTCAGTGTCCGTGTCCCCAGGACAGACGGCCAGG...ATCACCTGTGGGGGAGACAACATTGGA..................AGTAAAAGTGTGCAGTGGTACCAGCAGAAGCCACCGCAGGCCCCTGTGCTGGTCATCTATGATGAT.....................AGCGAACGGCCCTCAGGGATCCCT...GAGCGATTCTCTGGCTCCAAC......TCAGGGAACACCGCCACCCTGACCATCAGCGGGGTCGAGGCCGGGGATGAGGCTGACTATTACTGTCAGGTGTGGGACAGTAGTAGTGATCAT														0		0		0		0				IGLV-RLBV		KY199410		F132_lambda_33				TRUE	0	0		IGLV13-3ETT*27	IGLV13-3ETT*27	IGLV13-RLBV*01	IGLV0-RLBV*00			FALSE		IGLV13-RLBV*01
IGLV13-3ETT*28	3ETT	IGLV	IGL	TCCTATGATGTGACTCAGCCACGCTCAGTGTCTGTGTCCCCAGGACAGACGGCCAGGATCACCTGTGGGGGAGACAACATTGGAAGTAAAAATGTGCACTGGTACCAGCAGAAGCCAGCGCAGGCCCCCGTGCTGGTCATCTATTATGATAGCGACCGGCCCTCAGGGATCCCTGAGCGATTCTCTGGCTCCAACTCAGGGAACACCGCCACCCTGACCATCAGCGGGGTCGAGGCCGGGGATGAGGCTGACTATTACTGTCAGGTGTGGGACAGTAGTAGTGATCATCC	TCCTATGATGTGACTCAGCCACGCTCAGTGTCTGTGTCCCCAGGACAGACGGCCAGG...ATCACCTGTGGGGGAGACAACATTGGA..................AGTAAAAATGTGCACTGGTACCAGCAGAAGCCAGCGCAGGCCCCCGTGCTGGTCATCTATTATGAT.....................AGCGACCGGCCCTCAGGGATCCCT...GAGCGATTCTCTGGCTCCAAC......TCAGGGAACACCGCCACCCTGACCATCAGCGGGGTCGAGGCCGGGGATGAGGCTGACTATTACTGTCAGGTGTGGGACAGTAGTAGTGATCATCC	CACAGTG	ACCAAAACA							ACACAGGCAGATGGGGAAGTGAG		Functional	ATGGCCTGGACCCTTCTCCTCCTCGGCCTCCTCGCTCACTGCACAGGT	GCTCTGCGGCC	72	I01, I02, I04, I05, I06, I07, I08, I09, I10, I102, I103, I104, I105, I106, I11, I12, I14, I15, I17, I19, I20, I21, I22, I24, I27, I29, I32, I33, I34, I35, I37, I38, I41, I42, I43, I44, I46, I47, I48, I49, I52, I54, I55, I56, I57, I59, I62, I64, I66, I68, I69, I70, I72, I73, I74, I77, I78, I80, I81, I82, I83, I84, I85, I87, I91, I92, I93, I94, I95, I97, I98, I99	71	I01, I02, I04, I05, I06, I07, I08, I09, I102, I103, I104, I105, I106, I11, I12, I14, I15, I17, I19, I20, I21, I22, I24, I27, I29, I32, I33, I34, I35, I37, I38, I41, I42, I43, I44, I46, I47, I48, I49, I52, I54, I55, I56, I57, I59, I62, I64, I66, I68, I69, I70, I72, I73, I74, I77, I78, I80, I81, I82, I83, I84, I85, I87, I91, I92, I93, I94, I95, I97, I98, I99	71	I01, I02, I04, I05, I06, I07, I08, I09, I102, I103, I104, I105, I106, I11, I12, I14, I15, I17, I19, I20, I21, I22, I24, I27, I29, I32, I33, I34, I35, I37, I38, I41, I42, I43, I44, I46, I47, I48, I49, I52, I54, I55, I56, I57, I59, I62, I64, I66, I68, I69, I70, I72, I73, I74, I77, I78, I80, I81, I82, I83, I84, I85, I87, I91, I92, I93, I94, I95, I97, I98, I99	71	I01, I02, I04, I05, I06, I07, I08, I09, I102, I103, I104, I105, I106, I11, I12, I14, I15, I17, I19, I20, I21, I22, I24, I27, I29, I32, I33, I34, I35, I37, I38, I41, I42, I43, I44, I46, I47, I48, I49, I52, I54, I55, I56, I57, I59, I62, I64, I66, I68, I69, I70, I72, I73, I74, I77, I78, I80, I81, I82, I83, I84, I85, I87, I91, I92, I93, I94, I95, I97, I98, I99		6.31025576821443; 10.0225970911961; 12.9442585004388; 20.1567795561015; 27.3084072055803; 11.0420457914332; 13.3583968802098; 11.3938396287752; NA; 15.5611533880948; 24.3603487160108; 18.5151587736301; 16.0956923156646; 14.1552838932675; 15.8858738814819; 10.1877014178618; 13.7545515382066; 5.34695905975128; 11.65135096384; 14.2017029035052; 10.2748778902986; 21.0814636194264; 13.2694426765388; 19.4691145405688; 15.4065022211318; 24.7443135519116; 12.0590826394749; 6.88069506066629; 8.79786801658846; 15.7953551476177; 10.6208484852082; 8.67424890228044; 12.3807090006491; 15.8120095822292; 35.4761451331631; 18.8648683639459; 12.7733387690508; 8.38031809295185; 15.7695218691506; 18.0864371418633; 14.6362207471945; 12.4352184517942; 15.0620859565499; 12.9890833600554; 22.0419651642521; 24.8164633426436; 13.1686170960067; 12.860226200898; 11.9873147041298; 20.2068041420066; 8.82657635593874; 10.1061900990815; 20.1832836429311; 22.2708909486637; 13.9035257085479; 7.86661667917302; 26.500294858563; 9.26607883809182; 44.5227156097562; 8.90685620134811; 7.32794530091806; 18.7027413819788; 37.9187386395732; 11.7647579449445; 12.4856003351431; 10.9391947496717; 30.4078785855551; 10.5161747127903; 14.1893582928786; 15.0510584169878; 13.2188576275842; 24.4427704349186	IGLV-RM6H	31080066			IGLV3-LJI27			c1,c1,c2,c4,c5,c5,c6,f1,m1	TRUE	23	0		IGLV13-3ETT*28	IGLV13-3ETT*28	IGLV13-RM6H*01	IGLV0-RM6H*00			FALSE		IGLV13-RM6H*01
IGLV13-3ETT*29	3ETT	IGLV	IGL	TCCTATGAGCTGACTCAGCCACCCTCGGTGTCAGTGTCCCCAGGACAGACGGCCAGGATCACCTGTGGGGGAGACAACCTTGGAAGTAAATATGTGCACTGGTACCAGCAGAAGCCAGCGCAGGCCCCTGTGCTGGTCATCTATTATGATAGTGACCGGCCCTCAGGGATCCCTGAGCGATTCTCTGGCTCCAAATCAGGGAACACCGCCACCCTGACCATCAGCGGGGTCGAGGCCGGGGATGAGGCTGACTATTACTGTCAGGTGTGGGACAGTAGTAGTGATCATCC	TCCTATGAGCTGACTCAGCCACCCTCGGTGTCAGTGTCCCCAGGACAGACGGCCAGG...ATCACCTGTGGGGGAGACAACCTTGGA..................AGTAAATATGTGCACTGGTACCAGCAGAAGCCAGCGCAGGCCCCTGTGCTGGTCATCTATTATGAT.....................AGTGACCGGCCCTCAGGGATCCCT...GAGCGATTCTCTGGCTCCAAA......TCAGGGAACACCGCCACCCTGACCATCAGCGGGGTCGAGGCCGGGGATGAGGCTGACTATTACTGTCAGGTGTGGGACAGTAGTAGTGATCATCC	CACAGTG	ACCAAAACA							ACACAGGCAGATGGGGAAGTGAG		Functional	ATGGCCGGGACCCTTCTCCTCCTCGGCCTCCTTGCTTACTGCACAGGT	GCTCTGCGGTC	63	I02, I03, I07, I09, I100, I101, I106, I12, I15, I16, I17, I18, I19, I20, I23, I25, I26, I27, I30, I31, I34, I35, I36, I37, I38, I39, I40, I41, I44, I45, I46, I47, I49, I50, I51, I52, I55, I58, I61, I63, I64, I65, I66, I67, I69, I70, I71, I72, I75, I76, I77, I79, I80, I86, I87, I88, I89, I90, I91, I92, I94, I95, I96	62	I02, I07, I09, I100, I101, I106, I12, I15, I16, I17, I18, I19, I20, I23, I25, I26, I27, I30, I31, I34, I35, I36, I37, I38, I39, I40, I41, I44, I45, I46, I47, I49, I50, I51, I52, I55, I58, I61, I63, I64, I65, I66, I67, I69, I70, I71, I72, I75, I76, I77, I79, I80, I86, I87, I88, I89, I90, I91, I92, I94, I95, I96	61	I02, I07, I09, I100, I101, I106, I12, I15, I16, I17, I18, I19, I20, I23, I25, I26, I27, I30, I31, I34, I35, I36, I37, I38, I39, I40, I41, I44, I45, I46, I47, I49, I50, I51, I52, I55, I58, I61, I63, I64, I65, I66, I67, I69, I70, I71, I72, I75, I76, I77, I80, I86, I87, I88, I89, I90, I91, I92, I94, I95, I96	62	I02, I07, I09, I100, I101, I106, I12, I15, I16, I17, I18, I19, I20, I23, I25, I26, I27, I30, I31, I34, I35, I36, I37, I38, I39, I40, I41, I44, I45, I46, I47, I49, I50, I51, I52, I55, I58, I61, I63, I64, I65, I66, I67, I69, I70, I71, I72, I75, I76, I77, I79, I80, I86, I87, I88, I89, I90, I91, I92, I94, I95, I96		15.1853359774578; NA; 23.2335789996403; 21.1289638597366; 21.0961641864458; 40.156129529637; 22.9887463842659; 19.0954306640418; 19.4766144332248; 17.3928809292568; 37.9939938845726; 28.3863064269033; 31.2603176134295; 18.4007698828696; 36.9467639646699; 24.9309475792614; 61.3025812120962; 24.5429259869655; 36.8410161430118; 35.9871262520911; 26.9677730487827; 21.783736980406; 18.2510529503091; 23.4440884311281; 16.0909542148896; 30.9327948985295; 52.2672917295996; 18.6776619182211; 34.0516442453713; 66.0235767962003; 20.574933797344; 22.0198975644867; 20.7020685301078; 35.4105960809641; 55.4968734415311; 18.5200527087693; 26.8534673204845; 15.0167774950243; 35.3464933541075; 32.4446134249835; 20.7053065142231; 21.9296764757773; 23.1024609340826; 20.0031983209966; 17.3839833641642; 23.761261346596; 53.4441645237133; 39.2192195146831; 40.9561729856251; 27.7495719631136; 15.7608632212433; 36.9747693716062; 18.1547914236861; 35.7327742659051; 19.8879078068133; 38.327247177188; 41.6847512332697; 50.074743386243; 19.3816054297296; 23.9234021676797; 15.7075162494287; 25.0104953067942; 45.3208503028687	IGLV-S4M3					IGLV3-36*02		c3,c7,f1,m1	TRUE	23	0		IGLV13-3ETT*29	IGLV13-3ETT*29	IGLV13-PG6A*04	IGLV0-S4M3*00			FALSE		IGLV13-PG6A*04
IGLV13-3ETT*29	3ETT	IGLV	IGL	TCCTATGAGCTGACTCAGCCACCCTCGGTGTCAGTGTCCCCAGGACAGACGGCCAGGATCACCTGTGGGGGAGACAACCTTGGAAGTAAATATGTGCACTGGTACCAGCAGAAGCCAGCGCAGGCCCCTGTGCTGGTCATCTATTATGATAGTGACCGGCCCTCAGGGATCCCTGAGCGATTCTCTGGCTCCAAATCAGGGAACACCGCCACCCTGACCATCAGCGGGGTCGAGGCCGGGGATGAGGCTGACTATTACTGTCAGGTGTGGGACAGTAGTAGTGATCATCC	TCCTATGAGCTGACTCAGCCACCCTCGGTGTCAGTGTCCCCAGGACAGACGGCCAGG...ATCACCTGTGGGGGAGACAACCTTGGA..................AGTAAATATGTGCACTGGTACCAGCAGAAGCCAGCGCAGGCCCCTGTGCTGGTCATCTATTATGAT.....................AGTGACCGGCCCTCAGGGATCCCT...GAGCGATTCTCTGGCTCCAAA......TCAGGGAACACCGCCACCCTGACCATCAGCGGGGTCGAGGCCGGGGATGAGGCTGACTATTACTGTCAGGTGTGGGACAGTAGTAGTGATCATCC	CACAGTG	ACCAAAACA							ACACAGGCAGATGGGGAAGTGAG		Functional	ATGGCCGGGACCCTTCTCCTCCTCGGCCTCCTTGCTTACTGCACAGGT	TCTCTGCGGTC	1	I79	1	I79	0		1	I79		36.9747693716062	IGLV-S4M3					IGLV3-36*02		c3,c7,f1,m1	TRUE	23	0		IGLV13-3ETT*29	IGLV13-3ETT*29	IGLV13-PG6A*04	IGLV0-S4M3*00			FALSE		IGLV13-PG6A*04
IGLV13-3ETT*29_c265a	3ETT	IGLV	IGL	TCCTATGAGCTGACTCAGCCACCCTCGGTGTCAGTGTCCCCAGGACAGACGGCCAGGATCACCTGTGGGGGAGACAACCTTGGAAGTAAATATGTGCACTGGTACCAGCAGAAGCCAGCGCAGGCCCCTGTGCTGGTCATCTATTATGATAGTGACCGGCCCTCAGGGATCCCTGAGCGATTCTCTGGCTCCAAATCAGGGAACACCGCCACCATGACCATCAGCGGGGTCGAGGCCGGGGATGAGGCTGACTATTACTGTCAGGTGTGGGACAGTAGTAGTGATCATCC	TCCTATGAGCTGACTCAGCCACCCTCGGTGTCAGTGTCCCCAGGACAGACGGCCAGG...ATCACCTGTGGGGGAGACAACCTTGGA..................AGTAAATATGTGCACTGGTACCAGCAGAAGCCAGCGCAGGCCCCTGTGCTGGTCATCTATTATGAT.....................AGTGACCGGCCCTCAGGGATCCCT...GAGCGATTCTCTGGCTCCAAA......TCAGGGAACACCGCCACCATGACCATCAGCGGGGTCGAGGCCGGGGATGAGGCTGACTATTACTGTCAGGTGTGGGACAGTAGTAGTGATCATCC	CACAGTG	ACCAAAACA							ACACAGGCAGATGGGGAAGTGAG		Functional	ATGGCCGGGACCCTTCTCCTCCTCGGCCTCCTTGCTTACTGCACAGGT	GCTCTGCGGTC	6	I22, I32, I54, I60, I62, I67	5	I22, I32, I54, I62, I67	5	I22, I32, I54, I62, I67	5	I22, I32, I54, I62, I67		32.1687913217121; 14.2231172091429; 22.8958008170928; NA; 23.8857012026246; 21.8375127016473									FALSE	23	0		IGLV13-3ETT*29_c265a	IGLV13-3ETT*29_c265a	IGLV13-PG6A*12	IGLV0-Y2LW*00			TRUE		IGLV13-PG6A*12
IGLV13-3ETT*29_g289a	3ETT	IGLV	IGL	TCCTATGAGCTGACTCAGCCACCCTCGGTGTCAGTGTCCCCAGGACAGACGGCCAGGATCACCTGTGGGGGAGACAACCTTGGAAGTAAATATGTGCACTGGTACCAGCAGAAGCCAGCGCAGGCCCCTGTGCTGGTCATCTATTATGATAGTGACCGGCCCTCAGGGATCCCTGAGCGATTCTCTGGCTCCAAATCAGGGAACACCGCCACCCTGACCATCAGCGGGGTCGAGGCCAGGGATGAGGCTGACTATTACTGTCAGGTGTGGGACAGTAGTAGTGATCATCC	TCCTATGAGCTGACTCAGCCACCCTCGGTGTCAGTGTCCCCAGGACAGACGGCCAGG...ATCACCTGTGGGGGAGACAACCTTGGA..................AGTAAATATGTGCACTGGTACCAGCAGAAGCCAGCGCAGGCCCCTGTGCTGGTCATCTATTATGAT.....................AGTGACCGGCCCTCAGGGATCCCT...GAGCGATTCTCTGGCTCCAAA......TCAGGGAACACCGCCACCCTGACCATCAGCGGGGTCGAGGCCAGGGATGAGGCTGACTATTACTGTCAGGTGTGGGACAGTAGTAGTGATCATCC	CACAGTG	ACCAAAACA							ACACAGGCAGATGGGGAAGTGAG		Functional	ATGGCCGGGACCCTTCTCCTCCTCGGCCTCCTTGCTTACTGCACAGGT	GCTCTGCGGTC	1	I83	1	I83	1	I83	1	I83		18.5284730822219									FALSE	23	0		IGLV13-3ETT*29_g289a	IGLV13-3ETT*29_g289a	IGLV13-PG6A*13	IGLV0-GLG4*00			TRUE		IGLV13-PG6A*13
IGLV13-3ETT*29_g28a	3ETT	IGLV	IGL	TCCTATGAGCTGACTCAGCCACCCTCGATGTCAGTGTCCCCAGGACAGACGGCCAGGATCACCTGTGGGGGAGACAACCTTGGAAGTAAATATGTGCACTGGTACCAGCAGAAGCCAGCGCAGGCCCCTGTGCTGGTCATCTATTATGATAGTGACCGGCCCTCAGGGATCCCTGAGCGATTCTCTGGCTCCAAATCAGGGAACACCGCCACCCTGACCATCAGCGGGGTCGAGGCCGGGGATGAGGCTGACTATTACTGTCAGGTGTGGGACAGTAGTAGTGATCATCC	TCCTATGAGCTGACTCAGCCACCCTCGATGTCAGTGTCCCCAGGACAGACGGCCAGG...ATCACCTGTGGGGGAGACAACCTTGGA..................AGTAAATATGTGCACTGGTACCAGCAGAAGCCAGCGCAGGCCCCTGTGCTGGTCATCTATTATGAT.....................AGTGACCGGCCCTCAGGGATCCCT...GAGCGATTCTCTGGCTCCAAA......TCAGGGAACACCGCCACCCTGACCATCAGCGGGGTCGAGGCCGGGGATGAGGCTGACTATTACTGTCAGGTGTGGGACAGTAGTAGTGATCATCC	CACAGTG	ACCAAAACA							ACACAGGCAGATGGGGAAGTGAG		Functional	ATGGCCGGGACCCTTCTCCTCCTCGGCCTCCTTGCTTACTGCACAGGT	GCTCTGCGGTC	1	I13	1	I13	1	I13	1	I13		17.578860634932									FALSE	23	0		IGLV13-3ETT*29_g28a	IGLV13-3ETT*29_g28a	IGLV13-PG6A*14	IGLV0-AGUJ*00			TRUE		IGLV13-PG6A*14
IGLV13-3ETT*30	3ETT	IGLV	IGL	TCCTATGATCTGACTCAGCCACCCTCGGTGTCAGCGGCCTCAGGACAGACGGCCAGGATCACCTGTGGGGGAGACAACATTGGAAGTAAAAATGTGCACTGGTACCAGCAGAAGCCAGCGCAGGCCCCTGTGCTGGTCATCTATGCTGATAGCAAACGGCCCTCAGGGATCCCTGAGCGATTCTCTGGCTCCAACTCAGGGAACACCGCCACCCTGACCATCAGCAGGGTCGAGGCCGGGGATGAGGCTGACTATTACTGTCAGGTGTGGGACAGTAGTAGTAAATACGC	TCCTATGATCTGACTCAGCCACCCTCGGTGTCAGCGGCCTCAGGACAGACGGCCAGG...ATCACCTGTGGGGGAGACAACATTGGA..................AGTAAAAATGTGCACTGGTACCAGCAGAAGCCAGCGCAGGCCCCTGTGCTGGTCATCTATGCTGAT.....................AGCAAACGGCCCTCAGGGATCCCT...GAGCGATTCTCTGGCTCCAAC......TCAGGGAACACCGCCACCCTGACCATCAGCAGGGTCGAGGCCGGGGATGAGGCTGACTATTACTGTCAGGTGTGGGACAGTAGTAGTAAATACGC	CACAGTG	ACAAAAACA							ACACAGGCAGATGGGGAAGTGGG		Functional	ATGGCCTGGACCCTTCTCCTCCTCGGCCTCCTCGCTCACTGCACAGGT	GCTCTGCGGCC	10	I04, I15, I16, I18, I29, I41, I42, I44, I46, I65	10	I04, I15, I16, I18, I29, I41, I42, I44, I46, I65	10	I04, I15, I16, I18, I29, I41, I42, I44, I46, I65	10	I04, I15, I16, I18, I29, I41, I42, I44, I46, I65		21.4926639109394; 11.2962876380559; 5.92349612250331; 4.43938990842551; 15.9641744129745; 6.08375608307709; 17.1439398001654; 13.0794299329267; 13.4825746807138; 10.9249460902411	IGLV-TX2N						Watson Genomic from first trio and Oregon six trios	m1	TRUE	23	0		IGLV13-3ETT*30	IGLV13-3ETT*30	IGLV13-7QAJ*10	IGLV0-TX2N*00			FALSE		IGLV13-7QAJ*10
IGLV13-3ETT*31	3ETT	IGLV	IGL	TCCTATGAGCTGACTCAGCCACCCTCGGTGTCGGTGTCCCCAGGACAGACGGCCAGGATCACCTGTGGGGGAGACAACATTGGAAGTAAAAATGTGCAGTGGTACCAGCAGAAGCCAGCGCAGGCCCCTGTGCTGGTCATCTATGCTGATAGCGAACGGCCCTCAGGGATCCCTGAGCGATTCTCTGGCTCCAACTCAGGGAACACGGCCACCCTGACCATCAGCGGGGTCGAGGCCGGGGATGAGGCTGACTATTACTGTCAGGTGTGGGATAGTAGTAGTGATCATCC	TCCTATGAGCTGACTCAGCCACCCTCGGTGTCGGTGTCCCCAGGACAGACGGCCAGG...ATCACCTGTGGGGGAGACAACATTGGA..................AGTAAAAATGTGCAGTGGTACCAGCAGAAGCCAGCGCAGGCCCCTGTGCTGGTCATCTATGCTGAT.....................AGCGAACGGCCCTCAGGGATCCCT...GAGCGATTCTCTGGCTCCAAC......TCAGGGAACACGGCCACCCTGACCATCAGCGGGGTCGAGGCCGGGGATGAGGCTGACTATTACTGTCAGGTGTGGGATAGTAGTAGTGATCATCC	CACAGTG	ACCAAAACA							ACACAGGCAGATGGGGAAGTGAG		Functional	ATGGCCGGGACCCTTCTCCTCCTCGGCCTCCTTGCTCACTTTACAGGT	GCTCTGCGGCC	3	I03, I36, I53	2	I36, I53	2	I36, I53	2	I36, I53		NA; 25.0288320529615; 41.6463939914337	IGLV-UWXC						Watson Genomic from first trio and Oregon six trios	c4,c7	TRUE	23	0		IGLV13-3ETT*31	IGLV13-3ETT*31	IGLV13-RLBV*05	IGLV0-UWXC*00			FALSE		IGLV13-RLBV*05
IGLV13-3ETT*32	3ETT	IGLV	IGL	TCCTATGAGCTGACTCAGCCACCCTCGGTGTCGGTGTCCCCAGGACAGATGGCCAGGATCACCTGTGGGGGAGACAACATTGGAAGTAAAAATGTGCAGTGGTACCAGCAGAAGCCAGCGCAGGCCCCTGTGCTGGTCATCTATGCTGATAGCGAACGGCCCTCAGGGATCCCTGAGCGATTCTCTGGCTCCAACTCAGGGAACACGGCCACCCTGACCATCAGCGGGGTCGAGGCCGGGGATGAGGCTGACTATTACTGTCAGGTGTGGGATAGTAGTAGTGATCATCC	TCCTATGAGCTGACTCAGCCACCCTCGGTGTCGGTGTCCCCAGGACAGATGGCCAGG...ATCACCTGTGGGGGAGACAACATTGGA..................AGTAAAAATGTGCAGTGGTACCAGCAGAAGCCAGCGCAGGCCCCTGTGCTGGTCATCTATGCTGAT.....................AGCGAACGGCCCTCAGGGATCCCT...GAGCGATTCTCTGGCTCCAAC......TCAGGGAACACGGCCACCCTGACCATCAGCGGGGTCGAGGCCGGGGATGAGGCTGACTATTACTGTCAGGTGTGGGATAGTAGTAGTGATCATCC	CACAGTG	ACCAAAACA							ACACAGGCAGATGGGGAAGTGAG		Functional	ATGCTCATGACCCTGCTGCAGGGTGGGGGCTGTTGGGGC	GCTCTGCGGCC	1	I83	1	I83	1	I83	1	I83		4.52781335559209	IGLV-UYOK						Watson Genomic from first trio and Oregon six trios	c7	TRUE	23	0		IGLV13-3ETT*32	IGLV13-3ETT*32	IGLV13-RLBV*06	IGLV0-UYOK*00			FALSE		IGLV13-RLBV*06
IGLV13-3ETT*32	3ETT	IGLV	IGL	TCCTATGAGCTGACTCAGCCACCCTCGGTGTCGGTGTCCCCAGGACAGATGGCCAGGATCACCTGTGGGGGAGACAACATTGGAAGTAAAAATGTGCAGTGGTACCAGCAGAAGCCAGCGCAGGCCCCTGTGCTGGTCATCTATGCTGATAGCGAACGGCCCTCAGGGATCCCTGAGCGATTCTCTGGCTCCAACTCAGGGAACACGGCCACCCTGACCATCAGCGGGGTCGAGGCCGGGGATGAGGCTGACTATTACTGTCAGGTGTGGGATAGTAGTAGTGATCATCC	TCCTATGAGCTGACTCAGCCACCCTCGGTGTCGGTGTCCCCAGGACAGATGGCCAGG...ATCACCTGTGGGGGAGACAACATTGGA..................AGTAAAAATGTGCAGTGGTACCAGCAGAAGCCAGCGCAGGCCCCTGTGCTGGTCATCTATGCTGAT.....................AGCGAACGGCCCTCAGGGATCCCT...GAGCGATTCTCTGGCTCCAAC......TCAGGGAACACGGCCACCCTGACCATCAGCGGGGTCGAGGCCGGGGATGAGGCTGACTATTACTGTCAGGTGTGGGATAGTAGTAGTGATCATCC	CACAGTG	ACCAAAACA							ACACAGGCAGATGGGGAAGTGAG		ORF			1	I50	1	I50	1	I50	1	I50	Leader not found	27.9115287194723	IGLV-UYOK						Watson Genomic from first trio and Oregon six trios	c7	TRUE	23	0		IGLV13-3ETT*32	IGLV13-3ETT*32	IGLV13-RLBV*06	IGLV0-UYOK*00			FALSE		IGLV13-RLBV*06
IGLV13-3ETT*32	3ETT	IGLV	IGL	TCCTATGAGCTGACTCAGCCACCCTCGGTGTCGGTGTCCCCAGGACAGATGGCCAGGATCACCTGTGGGGGAGACAACATTGGAAGTAAAAATGTGCAGTGGTACCAGCAGAAGCCAGCGCAGGCCCCTGTGCTGGTCATCTATGCTGATAGCGAACGGCCCTCAGGGATCCCTGAGCGATTCTCTGGCTCCAACTCAGGGAACACGGCCACCCTGACCATCAGCGGGGTCGAGGCCGGGGATGAGGCTGACTATTACTGTCAGGTGTGGGATAGTAGTAGTGATCATCC	TCCTATGAGCTGACTCAGCCACCCTCGGTGTCGGTGTCCCCAGGACAGATGGCCAGG...ATCACCTGTGGGGGAGACAACATTGGA..................AGTAAAAATGTGCAGTGGTACCAGCAGAAGCCAGCGCAGGCCCCTGTGCTGGTCATCTATGCTGAT.....................AGCGAACGGCCCTCAGGGATCCCT...GAGCGATTCTCTGGCTCCAAC......TCAGGGAACACGGCCACCCTGACCATCAGCGGGGTCGAGGCCGGGGATGAGGCTGACTATTACTGTCAGGTGTGGGATAGTAGTAGTGATCATCC	CACAGTG	ACCAAAACA							ACACAGGCAGATGGGGAAGTGAG		Functional	ATGGCCGGGACCCTTCTCCTCCTCGGCCTCCTTGCTCACTTTACAGGT	GCTCTGCGGCC	51	I02, I03, I07, I09, I100, I106, I12, I13, I15, I16, I17, I18, I19, I20, I23, I24, I25, I26, I27, I31, I34, I35, I36, I37, I38, I39, I40, I41, I44, I45, I47, I49, I51, I52, I55, I58, I60, I61, I65, I69, I71, I72, I75, I76, I77, I80, I86, I87, I88, I91, I95	50	I02, I07, I09, I100, I106, I12, I13, I15, I16, I17, I18, I19, I20, I23, I24, I25, I26, I27, I31, I34, I35, I36, I37, I38, I39, I40, I41, I44, I45, I47, I49, I51, I52, I55, I58, I60, I61, I65, I69, I71, I72, I75, I76, I77, I80, I86, I87, I88, I91, I95	50	I02, I07, I09, I100, I106, I12, I13, I15, I16, I17, I18, I19, I20, I23, I24, I25, I26, I27, I31, I34, I35, I36, I37, I38, I39, I40, I41, I44, I45, I47, I49, I51, I52, I55, I58, I60, I61, I65, I69, I71, I72, I75, I76, I77, I80, I86, I87, I88, I91, I95	50	I02, I07, I09, I100, I106, I12, I13, I15, I16, I17, I18, I19, I20, I23, I24, I25, I26, I27, I31, I34, I35, I36, I37, I38, I39, I40, I41, I44, I45, I47, I49, I51, I52, I55, I58, I60, I61, I65, I69, I71, I72, I75, I76, I77, I80, I86, I87, I88, I91, I95		13.4644230153706; NA; 21.4919313984679; 19.6312524395887; 24.5215612534554; 29.1042204164955; 19.7806406060557; 16.6882506118835; 14.2709519272082; 11.2170583410049; 34.0425974464627; 25.6232006747713; 24.7617977239345; 29.6520049495064; 39.2420692430714; 24.4321381732924; 23.5766304116887; 73.2667840313584; 27.034677923102; 23.2956245865541; 25.5141806462072; 27.1067430539955; 24.2757454860001; 27.2910604149041; 24.3317378955664; 44.8082811296118; 32.4901870883559; 19.5772266207314; 29.7125654221069; 75.3000036680276; 22.0198975644867; 23.3176999183522; 29.0452447724399; 23.0511899972732; 50.4362300483538; 19.4983274219146; 37.4625135939015; 44.0543410223104; 23.9930634230653; 17.3839833641642; 52.2707538065545; 36.623410077626; 31.2491027339332; 34.4629976147902; 16.7476440390021; 13.3064027406347; 54.429034093124; 23.9494827377477; 55.6270255913943; 26.2776105243162; 40.3879005370953	IGLV-UYOK						Watson Genomic from first trio and Oregon six trios	c7	TRUE	23	0		IGLV13-3ETT*32	IGLV13-3ETT*32	IGLV13-RLBV*06	IGLV0-UYOK*00			FALSE		IGLV13-RLBV*06
IGLV13-3ETT*32_g122t	3ETT	IGLV	IGL	TCCTATGAGCTGACTCAGCCACCCTCGGTGTCGGTGTCCCCAGGACAGATGGCCAGGATCACCTGTGGGGGAGACAACATTGGAAGTAAAAATGTGCAGTTGTACCAGCAGAAGCCAGCGCAGGCCCCTGTGCTGGTCATCTATGCTGATAGCGAACGGCCCTCAGGGATCCCTGAGCGATTCTCTGGCTCCAACTCAGGGAACACGGCCACCCTGACCATCAGCGGGGTCGAGGCCGGGGATGAGGCTGACTATTACTGTCAGGTGTGGGATAGTAGTAGTGATCATCC	TCCTATGAGCTGACTCAGCCACCCTCGGTGTCGGTGTCCCCAGGACAGATGGCCAGG...ATCACCTGTGGGGGAGACAACATTGGA..................AGTAAAAATGTGCAGTTGTACCAGCAGAAGCCAGCGCAGGCCCCTGTGCTGGTCATCTATGCTGAT.....................AGCGAACGGCCCTCAGGGATCCCT...GAGCGATTCTCTGGCTCCAAC......TCAGGGAACACGGCCACCCTGACCATCAGCGGGGTCGAGGCCGGGGATGAGGCTGACTATTACTGTCAGGTGTGGGATAGTAGTAGTGATCATCC	CACAGTG	ACCAAAACA							ACACAGGCAGATGGGGAAGTGAG		ORF	ATGGCCGGGACCCTTCTCCTCCTCGGCCTCCTTGCTCACTTTACAGGT	GCTCTGCGGCC	1	I10	1	I10	1	I10	1	I10	Conserved Trp not found	0.0294445986409479									FALSE	23	0		IGLV13-3ETT*32_g122t	IGLV13-3ETT*32_g122t	IGLV13-RLBV*07	IGLV0-6SRK*00			TRUE		IGLV13-RLBV*07
IGLV13-3ETT*33	3ETT	IGLV	IGL	TCCTATGAGCTGACTCAGCCACCCTCGGTGTCAGCGGCCTCAGGACAGACGGCCAGGATCACCTGTGGGGGAGACAACATTGGAAGTAAAAATGTGCACTGGTACCAGCAGAAGCCACCGCAGGCCCCTGTGCTGGTCATCTATGCTGATAGCAAACGGCCCTCAGGGATCCCTGAGCGATTCTCTGGCTCCAACTCAGGGAACACCGCCACCCTGACCATCAGCAGGGTCGAGGCCGGGGATGAGGCTGACTATTACTGTCAGGTGTGGGACAGTAGTAGTAAATACGC	TCCTATGAGCTGACTCAGCCACCCTCGGTGTCAGCGGCCTCAGGACAGACGGCCAGG...ATCACCTGTGGGGGAGACAACATTGGA..................AGTAAAAATGTGCACTGGTACCAGCAGAAGCCACCGCAGGCCCCTGTGCTGGTCATCTATGCTGAT.....................AGCAAACGGCCCTCAGGGATCCCT...GAGCGATTCTCTGGCTCCAAC......TCAGGGAACACCGCCACCCTGACCATCAGCAGGGTCGAGGCCGGGGATGAGGCTGACTATTACTGTCAGGTGTGGGACAGTAGTAGTAAATACGC	CACAGTG	ACAAAAACA							GCACAGGCAGATGGGGAAGTGGG		Functional	ATGGCCTGGACCCTTCTCCTCCTCGGCCTCCTCGCTCACTGCACAGGT	GCTCTGCGACC	16	I05, I100, I25, I28, I33, I50, I51, I56, I58, I63, I65, I67, I75, I76, I82, I86	16	I05, I100, I25, I28, I33, I50, I51, I56, I58, I63, I65, I67, I75, I76, I82, I86	13	I05, I25, I28, I33, I50, I51, I58, I63, I65, I67, I76, I82, I86	16	I05, I100, I25, I28, I33, I50, I51, I56, I58, I63, I65, I67, I75, I76, I82, I86		22.9430780052982; 23.665211986703; 26.9624233306204; 18.1030408049795; 10.4389084081343; 15.1631142049363; 22.2627758829294; 38.8752105169417; 13.2241575242681; 22.9469743669643; 19.8662895284893; 8.08015484676661; 48.1087510658191; 15.06865684328; 15.6379018853444; 21.8613556844202	IGLV-VGEF		KY199302		F124_lambda_10			c2,c3,c6	TRUE	23	0		IGLV13-3ETT*33	IGLV13-3ETT*33	IGLV13-7QAJ*03	IGLV0-VGEF*00			FALSE		IGLV13-7QAJ*03
IGLV13-3ETT*33	3ETT	IGLV	IGL	TCCTATGAGCTGACTCAGCCACCCTCGGTGTCAGCGGCCTCAGGACAGACGGCCAGGATCACCTGTGGGGGAGACAACATTGGAAGTAAAAATGTGCACTGGTACCAGCAGAAGCCACCGCAGGCCCCTGTGCTGGTCATCTATGCTGATAGCAAACGGCCCTCAGGGATCCCTGAGCGATTCTCTGGCTCCAACTCAGGGAACACCGCCACCCTGACCATCAGCAGGGTCGAGGCCGGGGATGAGGCTGACTATTACTGTCAGGTGTGGGACAGTAGTAGTAAATACGC	TCCTATGAGCTGACTCAGCCACCCTCGGTGTCAGCGGCCTCAGGACAGACGGCCAGG...ATCACCTGTGGGGGAGACAACATTGGA..................AGTAAAAATGTGCACTGGTACCAGCAGAAGCCACCGCAGGCCCCTGTGCTGGTCATCTATGCTGAT.....................AGCAAACGGCCCTCAGGGATCCCT...GAGCGATTCTCTGGCTCCAAC......TCAGGGAACACCGCCACCCTGACCATCAGCAGGGTCGAGGCCGGGGATGAGGCTGACTATTACTGTCAGGTGTGGGACAGTAGTAGTAAATACGC	CACAGTG	ACAAAAACA							ACACAGGCAGATGGGGAAGTGGG		Functional	ATGGCCTGGACCCTTCTCCTCCTCGGCCTCCTCGCTCACTGCACAGGT	GCTCTGCGACC	12	I04, I100, I23, I37, I38, I42, I45, I46, I56, I75, I91, I93	12	I04, I100, I23, I37, I38, I42, I45, I46, I56, I75, I91, I93	9	I04, I23, I37, I38, I42, I45, I46, I91, I93	12	I04, I100, I23, I37, I38, I42, I45, I46, I56, I75, I91, I93		28.7259300275169; 23.665211986703; 20.114525256392; 25.3675744230161; 14.4427974787542; 24.4695559988143; 32.1646187140305; 29.0857647373001; 38.8752105169417; 48.1087510658191; 14.7842687000053; 35.8935147387508	IGLV-VGEF		KY199302		F124_lambda_10			c2,c3,c6	TRUE	23	0		IGLV13-3ETT*33	IGLV13-3ETT*33	IGLV13-7QAJ*03	IGLV0-VGEF*00			FALSE		IGLV13-7QAJ*03
IGLV13-3ETT*34	3ETT	IGLV	IGL	TCCTATGATCTGACTCAGCCACCCTCGGTGTCAGTGTCCCCAGGACAGACGGCCAGGATCACCTGTGGGGGAGACAACATTGGAAGTAAATATGTGCACTGGTACCAGCAGAAGCCACCGCAGGCCCCTGTGCTGGTCATCTATTATGATAGCGAACGGCCCTCAGGGATCCCTGAGCGATTCTCTGGCTCCAAATCAGGGAACACCGCCACCCTGACCATCAGCGGGGTCGAGGCCGGGGATGAGGCTGACTATTACTGTCAGGTGTGGGACAGTAGTAGTGATCATCC	TCCTATGATCTGACTCAGCCACCCTCGGTGTCAGTGTCCCCAGGACAGACGGCCAGG...ATCACCTGTGGGGGAGACAACATTGGA..................AGTAAATATGTGCACTGGTACCAGCAGAAGCCACCGCAGGCCCCTGTGCTGGTCATCTATTATGAT.....................AGCGAACGGCCCTCAGGGATCCCT...GAGCGATTCTCTGGCTCCAAA......TCAGGGAACACCGCCACCCTGACCATCAGCGGGGTCGAGGCCGGGGATGAGGCTGACTATTACTGTCAGGTGTGGGACAGTAGTAGTGATCATCC														0		0		0		0				IGLV-X5JF		KY199388		F132_lambda_11				TRUE	0	0		IGLV13-3ETT*34	IGLV13-3ETT*34	IGLV13-PG6A*09	IGLV0-X5JF*00			FALSE		IGLV13-PG6A*09
IGLV13-3ETT*34_c162g	3ETT	IGLV	IGL	TCCTATGATCTGACTCAGCCACCCTCGGTGTCAGTGTCCCCAGGACAGACGGCCAGGATCACCTGTGGGGGAGACAACATTGGAAGTAAATATGTGCACTGGTACCAGCAGAAGCCACCGCAGGCCCCTGTGCTGGTCATGTATTATGATAGCGAACGGCCCTCAGGGATCCCTGAGCGATTCTCTGGCTCCAAATCAGGGAACACCGCCACCCTGACCATCAGCGGGGTCGAGGCCGGGGATGAGGCTGACTATTACTGTCAGGTGTGGGACAGTAGTAGTGATCATCC	TCCTATGATCTGACTCAGCCACCCTCGGTGTCAGTGTCCCCAGGACAGACGGCCAGG...ATCACCTGTGGGGGAGACAACATTGGA..................AGTAAATATGTGCACTGGTACCAGCAGAAGCCACCGCAGGCCCCTGTGCTGGTCATGTATTATGAT.....................AGCGAACGGCCCTCAGGGATCCCT...GAGCGATTCTCTGGCTCCAAA......TCAGGGAACACCGCCACCCTGACCATCAGCGGGGTCGAGGCCGGGGATGAGGCTGACTATTACTGTCAGGTGTGGGACAGTAGTAGTGATCATCC	CACAGTG	ACCAAAACA							ACACAGGCAGATGGGGAAGTGAG		Functional	ATGGCCTGGACTTTTCTCCTCCTCGGCCTCCTTGCTTACTGCACAGGT	GCTGTGCGGCC	3	I10, I11, I68	2	I11, I68	2	I11, I68	2	I11, I68		NA; 20.5939154562202; 24.4822906093602									FALSE	23	0		IGLV13-3ETT*34_c162g	IGLV13-3ETT*34_c162g	IGLV13-PG6A*15	IGLV0-3FTY*00			TRUE		IGLV13-PG6A*15
IGLV13-3ETT*35	3ETT	IGLV	IGL	TCCTATGAGCTGACTCAGCCACCCTCGGTGTCAGCGGCCTCAGGACAGACGGCCAGGATCACCTGTGGGGGAGACAACATTGGAAGTAAATATGTGCACTGGTACCAGCAGAAGCCAGCGCAGGCCCCTGTGCAGGTCATCTATGCTGATAGCAAACGGCCCTCAGGGATCCCTGAGCGATTCTCTGGCTCCAACTCAGGGAACACCGCCACCCTGACCATCAGCGGGGTCGAGGCCGGGGATGAGGCTGACTATTACTGTCAGGTGTGGGACAGTAGTAGTGATCATCC	TCCTATGAGCTGACTCAGCCACCCTCGGTGTCAGCGGCCTCAGGACAGACGGCCAGG...ATCACCTGTGGGGGAGACAACATTGGA..................AGTAAATATGTGCACTGGTACCAGCAGAAGCCAGCGCAGGCCCCTGTGCAGGTCATCTATGCTGAT.....................AGCAAACGGCCCTCAGGGATCCCT...GAGCGATTCTCTGGCTCCAAC......TCAGGGAACACCGCCACCCTGACCATCAGCGGGGTCGAGGCCGGGGATGAGGCTGACTATTACTGTCAGGTGTGGGACAGTAGTAGTGATCATCC	CACAGTG	ACAAAAACA							ACACAGGCAGATGGGGAAGTGGG		Functional	ATGGCCTGGACCCTTCTCCTCCTCGGCCTCCTCGCTCACTGCACAGGT	GCTCTGCGACC	60	I01, I02, I05, I06, I08, I09, I10, I102, I103, I105, I106, I11, I12, I13, I15, I16, I17, I20, I21, I23, I24, I32, I34, I35, I36, I37, I38, I43, I44, I47, I48, I49, I53, I54, I55, I57, I59, I60, I64, I66, I69, I70, I73, I74, I78, I80, I81, I83, I84, I85, I86, I87, I89, I91, I92, I93, I94, I96, I98, I99	58	I01, I02, I05, I06, I08, I09, I102, I103, I105, I106, I11, I12, I13, I15, I16, I17, I20, I21, I23, I24, I32, I34, I35, I36, I37, I38, I43, I44, I47, I48, I49, I53, I54, I55, I57, I59, I64, I66, I69, I70, I73, I74, I78, I80, I81, I83, I84, I85, I86, I87, I89, I91, I92, I93, I94, I96, I98, I99	58	I01, I02, I05, I06, I08, I09, I102, I103, I105, I106, I11, I12, I13, I15, I16, I17, I20, I21, I23, I24, I32, I34, I35, I36, I37, I38, I43, I44, I47, I48, I49, I53, I54, I55, I57, I59, I64, I66, I69, I70, I73, I74, I78, I80, I81, I83, I84, I85, I86, I87, I89, I91, I92, I93, I94, I96, I98, I99	58	I01, I02, I05, I06, I08, I09, I102, I103, I105, I106, I11, I12, I13, I15, I16, I17, I20, I21, I23, I24, I32, I34, I35, I36, I37, I38, I43, I44, I47, I48, I49, I53, I54, I55, I57, I59, I64, I66, I69, I70, I73, I74, I78, I80, I81, I83, I84, I85, I86, I87, I89, I91, I92, I93, I94, I96, I98, I99		14.6278160953864; 38.4176609656356; 25.0328018421958; 44.727816024602; 41.2003912402848; 13.6404067589971; NA; 21.6945340406424; 26.2435653459061; 13.1838941490209; 9.39880409042226; 23.4187404010632; 16.3545908959864; 26.4849608654174; 9.80895549347974; 13.8638394502557; 12.3099170368583; 4.64926035698024; 31.4518812624636; 14.7588129401218; 26.0864793842002; 8.8130307849729; 8.79786801658846; 23.1144884988033; 12.226360414618; 23.4440884311281; 16.9150325829573; 37.701540806918; 18.8648683639459; 16.4036001350312; 7.87143290945579; 25.9333313065967; 17.8075880432747; 11.6305582698482; 22.9230068658396; 37.5130266950198; 13.474386860631; 36.3954671408733; 7.54125621214864; 12.716306814223; 7.2314382574995; 31.3351526290315; 17.0851105388792; 27.9310418005003; 14.9225323016518; 40.7164606686584; 13.8615865066787; 12.9606401786234; 45.4948092825697; 22.464460840137; 25.5741127101214; 13.7651285615529; 9.42070918199352; 21.4888632768032; 36.3922089344959; 13.4826555908694; 23.1523368212759; 25.0781339355738; 27.9313553824557	IGLV-YCCL					IGLV3-25*01		c1,c2,c3,c4,c4,c5,c6,c7,f1	TRUE	23	0		IGLV13-3ETT*35	IGLV13-3ETT*35	IGLV13-7QAJ*02	IGLV0-YCCL*00			FALSE		IGLV13-7QAJ*02
IGLV13-3ETT*36	3ETT	IGLV	IGL	TCCTATGATGTGACTCAGCCACGCTCAGTGTCTGTGTCCCCAGGACAGACGGCCAGGATCACCTGTGGGGGAGAGAGCATTGGAAGTAAATATGTGCACTGGTACCAACAGAAGCCAGCGCAGGCCCCTGTGCTGGTCATCTATAAAGATAGCAACCGGCCCTCAGGGATCCCTGAGCGATTCTCTGGCTCCAACTCAGGGAACACGGCCACCCTGACCATCAGCGGGGTCGAGGCCGGGGATGAGGCTGACTATTACTGTCAGGTGTGGGACAGTAGTAGTGATCATCC	TCCTATGATGTGACTCAGCCACGCTCAGTGTCTGTGTCCCCAGGACAGACGGCCAGG...ATCACCTGTGGGGGAGAGAGCATTGGA..................AGTAAATATGTGCACTGGTACCAACAGAAGCCAGCGCAGGCCCCTGTGCTGGTCATCTATAAAGAT.....................AGCAACCGGCCCTCAGGGATCCCT...GAGCGATTCTCTGGCTCCAAC......TCAGGGAACACGGCCACCCTGACCATCAGCGGGGTCGAGGCCGGGGATGAGGCTGACTATTACTGTCAGGTGTGGGACAGTAGTAGTGATCATCC														0		0		0		0				IGLV-YZBP		MF043840		IGLV3-4*01_S9062				TRUE	0	0		IGLV13-3ETT*36	IGLV13-3ETT*36	IGLV13-RM6H*05	IGLV0-YZBP*00			FALSE		IGLV13-RM6H*05
IGLV13-3ETT*37	3ETT	IGLV	IGL	TCCTATGAGCTGACTCAGCCACCCTCGGTGTCGGTGTCCCCAGGACAGACGGCCAGGATCACCTGTGGGGGAGACAACATTGGAAGTAAAAGTGTGCACTGGTACCAGCAGAAGCCACCGCAGGCCCCTGTGCTGGTCATCTATGATGATAGCGAACGGCCCTCAGGAATCCCTGAGCGATTCTCTGGCTCCAACTCAGGGAACACCGCCACCCTGACCATCAGCGGGGTCGAGGCCGGGGATGAGGCTGACTATTACTGTCAGGTATGGGACAGTAGTAGTAAATA	TCCTATGAGCTGACTCAGCCACCCTCGGTGTCGGTGTCCCCAGGACAGACGGCCAGG...ATCACCTGTGGGGGAGACAACATTGGA..................AGTAAAAGTGTGCACTGGTACCAGCAGAAGCCACCGCAGGCCCCTGTGCTGGTCATCTATGATGAT.....................AGCGAACGGCCCTCAGGAATCCCT...GAGCGATTCTCTGGCTCCAAC......TCAGGGAACACCGCCACCCTGACCATCAGCGGGGTCGAGGCCGGGGATGAGGCTGACTATTACTGTCAGGTATGGGACAGTAGTAGTAAATA														0		0		0		0				IGLV-ZA3C		KY199422		F132_lambda_45				TRUE	0	0		IGLV13-3ETT*37	IGLV13-3ETT*37	IGLV13-ZA3C*01	IGLV0-ZA3C*00			FALSE		IGLV13-ZA3C*01
IGLV14-WNKU*01	WNKU	IGLV	IGL	CAGGCTGAGGTGATCCAGGAAACCTCACGGACCACAAACCCTGGAGAGACCATCACACTCACCTGTGGCTCCAGTGCTGGGGCTGTCACCACAAGCAACTACGCAGACTGGTTCCAACAGAAGCCCAACCAAGTTCCCCGAGGTCTGATTGGTGACAACACCTATAGAAACCCAAATGTCCCTGAGCGGTTCTCTGGCTCCCTGCGTGCAGGCAAGGCTGTCCTCGCCATCACAGGAGCTCAGCCTGAAGATGAAGCATTTTACTACTGTGCTCTCTGGTCCACTGATCACTGC	CAGGCTGAGGTGATCCAGGAAACCTCACGGACCACAAACCCTGGAGAGACCATCACA...CTCACCTGTGGCTCCAGTGCTGGGGCTGTCACC.........ACAAGCAACTACGCAGACTGGTTCCAACAGAAGCCCAACCAAGTTCCCCGAGGTCTGATTGGTGACAAC.....................ACCTATAGAAACCCAAATGTCCCT...GAGCGGTTCTCTGGCTCCCTG......CGTGCAGGCAAGGCTGTCCTCGCCATCACAGGAGCTCAGCCTGAAGATGAAGCATTTTACTACTGTGCTCTCTGGTCCACTGATCACTGC	CACAGTG	ACACAAACT							ACAGAGCTCAATAGGGAAAAGTG		ORF			73	I01, I04, I06, I08, I09, I10, I100, I101, I102, I105, I106, I11, I13, I14, I16, I17, I18, I19, I20, I22, I23, I24, I25, I27, I28, I29, I30, I31, I32, I33, I37, I41, I42, I43, I44, I45, I46, I47, I48, I49, I50, I53, I54, I55, I56, I57, I58, I60, I62, I65, I66, I67, I68, I69, I70, I71, I73, I74, I75, I76, I77, I79, I80, I82, I85, I86, I87, I88, I91, I93, I94, I95, I99	0		0		0		Leader not found		IGLV-WNKU	29163486	MF989453, IMGT000062		IGLV7-ADJ*01	IGLV7-55*01		c1,c2,c3,c4,c5,c5,c6,c7,f1,m1	TRUE	23	0		IGLV14-WNKU*01	IGLV14-WNKU*01	IGLV14-WNKU*01	IGLV0-WNKU*00			FALSE		IGLV14-WNKU*01
IGLV14-WNKU*02	WNKU	IGLV	IGL	CAGGCTGAGGTGATCCAGGAAACCTCACGGACCACAAACCCTGGAGAGACCATCACACTCACCTGTGGCTCCAGTGCCGGGGCTGTCACCACAAGCAACTACGCAGACTGGTTCCAACAGAAGCCCAACCAAGTTCCCCGAGGTCTGATTGGTGACAATACCTATAGAAACCCAAATGTCCCTGAGCGGTTGTCTGGCTTCCTGCGTGGAGGCAAGGCTGTCCTCACCATCACAGGAGCTCAGCCTGAAGATGAAGCATTTTACTACTGTGCTCTCTGGTCCACTGATCACTGC	CAGGCTGAGGTGATCCAGGAAACCTCACGGACCACAAACCCTGGAGAGACCATCACA...CTCACCTGTGGCTCCAGTGCCGGGGCTGTCACC.........ACAAGCAACTACGCAGACTGGTTCCAACAGAAGCCCAACCAAGTTCCCCGAGGTCTGATTGGTGACAAT.....................ACCTATAGAAACCCAAATGTCCCT...GAGCGGTTGTCTGGCTTCCTG......CGTGGAGGCAAGGCTGTCCTCACCATCACAGGAGCTCAGCCTGAAGATGAAGCATTTTACTACTGTGCTCTCTGGTCCACTGATCACTGC	CACAGTG	ACACAAACT							ACAGAGCTCAATAGGGAAGAGTG		ORF			74	I03, I04, I05, I07, I09, I100, I101, I103, I104, I106, I11, I12, I14, I15, I18, I19, I20, I21, I23, I25, I26, I27, I28, I30, I32, I33, I34, I35, I37, I38, I39, I40, I42, I43, I44, I47, I48, I49, I51, I52, I54, I55, I56, I58, I59, I61, I62, I63, I64, I66, I68, I70, I72, I73, I75, I76, I77, I78, I80, I81, I82, I83, I84, I86, I87, I89, I90, I91, I92, I94, I96, I97, I98, I99	1	I59	1	I59	1	I59	Leader not found	NA; 0.00567103824100631	IGLV-Z7MW	29163486, 31080066	MF989924		IGLV7-ADJ*02			c1,c2,c3,c6,f1,m1	TRUE	23	0		IGLV14-WNKU*02	IGLV14-WNKU*02	IGLV14-WNKU*02	IGLV0-Z7MW*00			FALSE		IGLV14-WNKU*02
IGLV14-WNKU*02_g228c	WNKU	IGLV	IGL	CAGGCTGAGGTGATCCAGGAAACCTCACGGACCACAAACCCTGGAGAGACCATCACACTCACCTGTGGCTCCAGTGCCGGGGCTGTCACCACAAGCAACTACGCAGACTGGTTCCAACAGAAGCCCAACCAAGTTCCCCGAGGTCTGATTGGTGACAATACCTATAGAAACCCAAATGTCCCTGAGCGGTTCTCTGGCTTCCTGCGTGGAGGCAAGGCTGTCCTCACCATCACAGGAGCTCAGCCTGAAGATGAAGCATTTTACTACTGTGCTCTCTGGTCCACTGATCACTGC	CAGGCTGAGGTGATCCAGGAAACCTCACGGACCACAAACCCTGGAGAGACCATCACA...CTCACCTGTGGCTCCAGTGCCGGGGCTGTCACC.........ACAAGCAACTACGCAGACTGGTTCCAACAGAAGCCCAACCAAGTTCCCCGAGGTCTGATTGGTGACAAT.....................ACCTATAGAAACCCAAATGTCCCT...GAGCGGTTCTCTGGCTTCCTG......CGTGGAGGCAAGGCTGTCCTCACCATCACAGGAGCTCAGCCTGAAGATGAAGCATTTTACTACTGTGCTCTCTGGTCCACTGATCACTGC	CACAGTG	ACACAAACT							ACAGAGCTCAATAGGGAAGAGTG		ORF			1	I13	0		0		0		Leader not found										FALSE	23	0		IGLV14-WNKU*02_g228c	IGLV14-WNKU*02_g228c	IGLV14-WNKU*03	IGLV0-ATN4*00			TRUE		IGLV14-WNKU*03
IGLV14-WNKU*02_g228c_g328a	WNKU	IGLV	IGL	CAGGCTGAGGTGATCCAGGAAACCTCACGGACCACAAACCCTGGAGAGACCATCACACTCACCTGTGGCTCCAGTGCCGGGGCTGTCACCACAAGCAACTACGCAGACTGGTTCCAACAGAAGCCCAACCAAGTTCCCCGAGGTCTGATTGGTGACAATACCTATAGAAACCCAAATGTCCCTGAGCGGTTCTCTGGCTTCCTGCGTGGAGGCAAGGCTGTCCTCACCATCACAGGAGCTCAGCCTGAAGATGAAGCATTTTACTACTGTGCTCTCTGGTCCACTAATCACTGC	CAGGCTGAGGTGATCCAGGAAACCTCACGGACCACAAACCCTGGAGAGACCATCACA...CTCACCTGTGGCTCCAGTGCCGGGGCTGTCACC.........ACAAGCAACTACGCAGACTGGTTCCAACAGAAGCCCAACCAAGTTCCCCGAGGTCTGATTGGTGACAAT.....................ACCTATAGAAACCCAAATGTCCCT...GAGCGGTTCTCTGGCTTCCTG......CGTGGAGGCAAGGCTGTCCTCACCATCACAGGAGCTCAGCCTGAAGATGAAGCATTTTACTACTGTGCTCTCTGGTCCACTAATCACTGC	CACAGTG	ACACAAACT							ACAGAGCTCAATAGGGAAGAGTG		ORF			11	I02, I07, I12, I29, I36, I38, I39, I46, I72, I93, I96	0		0		0		Leader not found										FALSE	23	0		IGLV14-WNKU*02_g228c_g328a	IGLV14-WNKU*02_g228c_g328a	IGLV14-WNKU*04	IGLV0-MIHZ*00			TRUE		IGLV14-WNKU*04
IGLV15-BCMZ*01	BCMZ	IGLV	IGL	TCCTATGAGCTGACTCAGCCACCCTCGGTGTCGGTGTCCCCAGGACAGACGGCCAGGATCACCTGTGGGGGAGACAACATTGGAAGTAAAAATGTGCAGTGGTACCAGCAGAAGCCAGCGCAGGCCCCTGTGCTGGTCATCTATGATGATAGCGAACGGCCCTCAGGGATCCCTGAGCGATTCTCTGGCTCCAACTCAGGGAACACGGCCACCCTGACCATCAGCGGGGTCGAGGCCGGGGATGAGGCTGACTATTACTGTCAGGTGTGGGACAGTAGTAGTAAATA	TCCTATGAGCTGACTCAGCCACCCTCGGTGTCGGTGTCCCCAGGACAGACGGCCAGG...ATCACCTGTGGGGGAGACAACATTGGA..................AGTAAAAATGTGCAGTGGTACCAGCAGAAGCCAGCGCAGGCCCCTGTGCTGGTCATCTATGATGAT...........................AGCGAACGGCCCTCAGGGATCCCT...GAGCGATTCTCTGGCTCCAACTCAGGGAACACGGCCACCCTGACCATCAGCGGGGTCGAGGCCGGGGATGAGGCTGACTATTACTGTCAGGTGTGGGACAGTAGTAGTAAATA														0		0		0		0				IGLV-BCMZ		KY199334, MF043854		F124_lambda_42				TRUE	0	0		IGLV15-BCMZ*01	IGLV15-BCMZ*01	IGLV15-PCOE*03	IGLV0-BCMZ*00			FALSE		IGLV15-PCOE*03
IGLV15-BCMZ*02	BCMZ	IGLV	IGL	TCCTATGAGCTGACTCAGCCACGCTCGGTGTCGGTGTCCCAGGGACAGACGGCCAGGATCACCTGTGGGGGAGACAACATTGGAAGTGAAGCTGTGCAGTGGTACCAGCAGAAGCCAGCGCAGGCCCCTGTGCTGGTCATCTATGATGATAGCGAACGGCCCTCAGGGATCCCTGATCGATTCTCTGGCTCCAAATCAGGGAACACCGCCACCCTGACCATCAGCGGGGTCGAGGCCGGGGATGAGGCTGACTATTACTGTCAGGTGTGGGATAGTAGTAGTGATCATCC	TCCTATGAGCTGACTCAGCCACGCTCGGTGTCGGTGTCCCAGGGACAGACGGCCAGG...ATCACCTGTGGGGGAGACAACATTGGA..................AGTGAAGCTGTGCAGTGGTACCAGCAGAAGCCAGCGCAGGCCCCTGTGCTGGTCATCTATGATGAT...........................AGCGAACGGCCCTCAGGGATCCCT...GATCGATTCTCTGGCTCCAAATCAGGGAACACCGCCACCCTGACCATCAGCGGGGTCGAGGCCGGGGATGAGGCTGACTATTACTGTCAGGTGTGGGATAGTAGTAGTGATCATCC	CACAGTG	ACCAAAACA							ACACAGGCAGATGGGGAAGTGAG		Functional	ATGGCCGGGACCCTTCTCCTCCTCGGCCTCCTTGCTCACTTTACAGGT	GCTCTGCGGCC	18	I01, I100, I102, I105, I14, I25, I28, I33, I53, I56, I58, I63, I65, I75, I76, I82, I86, I95	18	I01, I100, I102, I105, I14, I25, I28, I33, I53, I56, I58, I63, I65, I75, I76, I82, I86, I95	18	I01, I100, I102, I105, I14, I25, I28, I33, I53, I56, I58, I63, I65, I75, I76, I82, I86, I95	18	I01, I100, I102, I105, I14, I25, I28, I33, I53, I56, I58, I63, I65, I75, I76, I82, I86, I95		17.4003362044437; 15.1017193191789; 22.4612066222109; 23.3751877322738; 26.3828853100347; 16.8050445738254; 27.677316669682; 22.0031017874054; 33.5310557963157; 22.3368515000421; 18.6020174365366; 20.9117659973887; 16.4273112830092; 29.2055089967349; 27.003635779594; 22.3689475693407; 21.8613556844202; 34.1230317395652	IGLV-BPJ2						Watson Genomic from first trio and Oregon six trios	c2,c3,c6	TRUE	23	0		IGLV15-BCMZ*02	IGLV15-BCMZ*02	IGLV15-BPJ2*01	IGLV0-BPJ2*00	IGLV3-AED-X*02_S4240		FALSE		IGLV15-BPJ2*01
IGLV15-BCMZ*02_t324c	BCMZ	IGLV	IGL	TCCTATGAGCTGACTCAGCCACGCTCGGTGTCGGTGTCCCAGGGACAGACGGCCAGGATCACCTGTGGGGGAGACAACATTGGAAGTGAAGCTGTGCAGTGGTACCAGCAGAAGCCAGCGCAGGCCCCTGTGCTGGTCATCTATGATGATAGCGAACGGCCCTCAGGGATCCCTGATCGATTCTCTGGCTCCAAATCAGGGAACACCGCCACCCTGACCATCAGCGGGGTCGAGGCCGGGGATGAGGCTGACTATTACTGTCAGGTGTGGGACAGTAGTAGTGATCATCC	TCCTATGAGCTGACTCAGCCACGCTCGGTGTCGGTGTCCCAGGGACAGACGGCCAGG...ATCACCTGTGGGGGAGACAACATTGGA..................AGTGAAGCTGTGCAGTGGTACCAGCAGAAGCCAGCGCAGGCCCCTGTGCTGGTCATCTATGATGAT...........................AGCGAACGGCCCTCAGGGATCCCT...GATCGATTCTCTGGCTCCAAATCAGGGAACACCGCCACCCTGACCATCAGCGGGGTCGAGGCCGGGGATGAGGCTGACTATTACTGTCAGGTGTGGGACAGTAGTAGTGATCATCC	CACAGTG	ACCAAAACA							ACACAGGCAGATGGGGAAGTGAG		Functional	ATGGCCGGGACCCTTCTCCTCCTCGGCCTCCTTGCTCACTTTACAGGT	GCTCTGCGGCC	1	I13	1	I13	1	I13	1	I13		8.67276040444666									FALSE	23	0		IGLV15-BCMZ*02_t324c	IGLV15-BCMZ*02_t324c	IGLV15-BPJ2*02	IGLV0-OJJA*00			TRUE		IGLV15-BPJ2*02
IGLV15-BCMZ*03	BCMZ	IGLV	IGL	TCCTATGAGCTGACTCAGCCACGCTCGGTGTCGGTGTCCCAGGGACAGACGGCCAGGATCACCTGTGGGGGAGACAACATTGGAAGTGAAGCTGTGCAGTGGTACCAGCAGAAGCCAGCGCAGGCCCCTGTGCTGGTCATCTATGATGATAGCGAACGGCCCTCAGGGATCCCTGATCGATTCTCTGGCTCCAAATCAGGGAACACCGCCACCCTGACCATCAGCGGGGTCGAGGCCGGGGATGAGGCTGACTATTACTGTCAGGTGTGGGACAGTAGTAGTGATCAT	TCCTATGAGCTGACTCAGCCACGCTCGGTGTCGGTGTCCCAGGGACAGACGGCCAGG...ATCACCTGTGGGGGAGACAACATTGGA..................AGTGAAGCTGTGCAGTGGTACCAGCAGAAGCCAGCGCAGGCCCCTGTGCTGGTCATCTATGATGAT...........................AGCGAACGGCCCTCAGGGATCCCT...GATCGATTCTCTGGCTCCAAATCAGGGAACACCGCCACCCTGACCATCAGCGGGGTCGAGGCCGGGGATGAGGCTGACTATTACTGTCAGGTGTGGGACAGTAGTAGTGATCAT														0		0		0		0				IGLV-CJOJ		KY199335, MF043860		F124_lambda_43				TRUE	0	0		IGLV15-BCMZ*03	IGLV15-BCMZ*03	IGLV15-BPJ2*08	IGLV0-CJOJ*00			FALSE		IGLV15-BPJ2*08
IGLV15-BCMZ*04	BCMZ	IGLV	IGL	TCCTATGAGCTGACTCAGCCACGCTCGGTGTCGGTGTCCCAGGGACAGACGGCCAGGATCACCTGTGGGGGAGACAACATTGGAAGTGAAGCTGTGCAGTGGTACCAGCAGAAGCCAGCGCAGGCCCCTGTGCTGGTCATCTATGATGATAGCGAACGGCCCTCAGGGATCCCTGATCGATTCTCTGGCTCCAAATCAGGGAACACCGCCACCCTGACCATCAGCGGGGTCGAGGCCGGGGATGAGGCTGACTATTACTGTCAGGTGTGGGACATTAGTAGTGATCAT	TCCTATGAGCTGACTCAGCCACGCTCGGTGTCGGTGTCCCAGGGACAGACGGCCAGG...ATCACCTGTGGGGGAGACAACATTGGA..................AGTGAAGCTGTGCAGTGGTACCAGCAGAAGCCAGCGCAGGCCCCTGTGCTGGTCATCTATGATGAT...........................AGCGAACGGCCCTCAGGGATCCCT...GATCGATTCTCTGGCTCCAAATCAGGGAACACCGCCACCCTGACCATCAGCGGGGTCGAGGCCGGGGATGAGGCTGACTATTACTGTCAGGTGTGGGACATTAGTAGTGATCAT														0		0		0		0				IGLV-LL5U		KY199418		F132_lambda_41				TRUE	0	0		IGLV15-BCMZ*04	IGLV15-BCMZ*04	IGLV15-BPJ2*07	IGLV0-LL5U*00			FALSE		IGLV15-BPJ2*07
IGLV15-BCMZ*05	BCMZ	IGLV	IGL	TCCTATGAGCTGACTCAGCCACACTCGGTGTCAGTGTCCCCAGGACAGATGGCCAGGATCACCTGTGGGGGAGACAACATTGGAAGTAAAAATGTGCAGTGGTACCAGCAGAAGCCAGCGCAGGCCCCTGTGCTGGTCATCTATGATGATAGCGAACGGCCCTCAGGGATCCCTGAGCGATTCTCTGGCTCCAACTCAGGGAACACCGCCACCCTGACCATCAGCAGGGTCGAGGCCGGGGATGAGGCTGACTATTACTGTCAGGTGTGGGACAGTAGTAGTAAATACGC	TCCTATGAGCTGACTCAGCCACACTCGGTGTCAGTGTCCCCAGGACAGATGGCCAGG...ATCACCTGTGGGGGAGACAACATTGGA..................AGTAAAAATGTGCAGTGGTACCAGCAGAAGCCAGCGCAGGCCCCTGTGCTGGTCATCTATGATGAT...........................AGCGAACGGCCCTCAGGGATCCCT...GAGCGATTCTCTGGCTCCAACTCAGGGAACACCGCCACCCTGACCATCAGCAGGGTCGAGGCCGGGGATGAGGCTGACTATTACTGTCAGGTGTGGGACAGTAGTAGTAAATACGC	CACAGTG	ACAAAAACA							ACACAGGCAGATGGGGAAGTGGG		Functional	ATGGCCTGGACCCTTCTCCTCCTCGGCCTCCTCGCTCACTGCACAGGT	GCTCTGCGACC	7	I07, I29, I68, I72, I74, I77, I94	7	I07, I29, I68, I72, I74, I77, I94	7	I07, I29, I68, I72, I74, I77, I94	7	I07, I29, I68, I72, I74, I77, I94		14.5253409937781; 29.1343831213801; 20.2068041420066; 26.2401723293977; 10.7219408782166; 14.7740824034845; 15.7075162494287	IGLV-PCOE						Watson Genomic from first trio and Oregon six trios	c1,m1	TRUE	23	0		IGLV15-BCMZ*05	IGLV15-BCMZ*05	IGLV15-PCOE*01	IGLV0-PCOE*00			FALSE		IGLV15-PCOE*01
IGLV15-BCMZ*06	BCMZ	IGLV	IGL	TCCTATGAGCTGACTCAGCCACCCTCGGTGTCGGTGTCCCCAGGACAGACGGCCAGGATCACCTGTGGGGGAGACAACATTGGAAGTAAAAGTGTGCACTGGTACCAGCAGAAGCCAGCGCAGGCCCCTGTGCTGGTCATCTATGATGATAGCGAACGGCCCTCAGGAATCCCTGAGCGATTCTCTGGCTCCAACTCAGGGAACACCGCCACCCTGACCATCAGCGGGGTCGAGGCCGGGGATGAGGCTGACTATTACTGTCAGGTATGGGACAGTAGTAGTAAATA	TCCTATGAGCTGACTCAGCCACCCTCGGTGTCGGTGTCCCCAGGACAGACGGCCAGG...ATCACCTGTGGGGGAGACAACATTGGA..................AGTAAAAGTGTGCACTGGTACCAGCAGAAGCCAGCGCAGGCCCCTGTGCTGGTCATCTATGATGAT...........................AGCGAACGGCCCTCAGGAATCCCT...GAGCGATTCTCTGGCTCCAACTCAGGGAACACCGCCACCCTGACCATCAGCGGGGTCGAGGCCGGGGATGAGGCTGACTATTACTGTCAGGTATGGGACAGTAGTAGTAAATA														0		0		0		0				IGLV-RIRN		KY199412		F132_lambda_35				TRUE	0	0		IGLV15-BCMZ*06	IGLV15-BCMZ*06	IGLV15-PCOE*04	IGLV0-RIRN*00			FALSE		IGLV15-PCOE*04
IGLV15-BCMZ*07	BCMZ	IGLV	IGL	TCCTATGAGCTGACTCAGCCACCCTCGGTGTCGGTGTCCCCAGGACAGACAGCCAGGATCACCTGTGGGGGAGACAACATTGGAAGTAAAAGTGTGCACTGGTACCAGCAGAAGCCACCGCAGGCCCCTGTGCTGGTCATATATGCTGATAGCGAACGGCCCTCAGGGATCCCTGAGCGATTCTCTGGCTCCAACTCAGGGAACACCGCCACCCTGACCATCAGCGGGGTCGAGGCCGGGGATGAGGCTGACTATTACTGTCAGGTGTGGGACAGTAGTAGTAAATACGC	TCCTATGAGCTGACTCAGCCACCCTCGGTGTCGGTGTCCCCAGGACAGACAGCCAGG...ATCACCTGTGGGGGAGACAACATTGGA..................AGTAAAAGTGTGCACTGGTACCAGCAGAAGCCACCGCAGGCCCCTGTGCTGGTCATATATGCTGAT...........................AGCGAACGGCCCTCAGGGATCCCT...GAGCGATTCTCTGGCTCCAACTCAGGGAACACCGCCACCCTGACCATCAGCGGGGTCGAGGCCGGGGATGAGGCTGACTATTACTGTCAGGTGTGGGACAGTAGTAGTAAATACGC	CACAGTG	ACCAAAACA							ACACAGGCAGATGGGGAAGTGAG		Functional	ATGGCCGGGACCCTTCTCCTCCTCGGCCTCCTTGCTCACTGCACAGGT	GCTCTGCGGCC	20	I01, I10, I100, I102, I105, I14, I25, I28, I33, I53, I56, I58, I60, I63, I65, I75, I76, I82, I86, I95	18	I01, I100, I102, I105, I14, I25, I28, I33, I53, I56, I58, I63, I65, I75, I76, I82, I86, I95	18	I01, I100, I102, I105, I14, I25, I28, I33, I53, I56, I58, I63, I65, I75, I76, I82, I86, I95	18	I01, I100, I102, I105, I14, I25, I28, I33, I53, I56, I58, I63, I65, I75, I76, I82, I86, I95		36.8079769678448; NA; 30.5160061207223; 44.6947114876959; 49.5813712320668; 44.1773556248834; 31.0253748333384; 60.2298546096705; 30.8986351560755; 50.2689408237465; 40.3133286923243; 39.2171471002323; 41.9422524830027; 36.3733851067936; 42.4888682885238; 40.4304870829472; 35.8310389373333; 42.3669309787892; 58.0434398755892	IGLV-W2NG						Watson Genomic from first trio and Oregon six trios	c2,c3,c6	TRUE	23	0		IGLV15-BCMZ*07	IGLV15-BCMZ*07	IGLV15-PCOE*02	IGLV0-W2NG*00			FALSE		IGLV15-PCOE*02
IGLV15-UE3U*01	UE3U	IGLV	IGL	TCCTATGAGCTGACTCAGCCACTCTCAGTGTCAGTGGCCCTGGGACAGATGGCCAGGATCACTTGTGGGGGAAACAATATTGGAAGAAAATATGTGTACTGGTACCAGCAGAAGCCAGACCAGGCCCCTGTGCTGGTCATCTATGAGGATAGCAAGCGGCCCTCGGGGATCCCTGAGCGATTCGCTGGCTCCAACTCGGGGAACACCGCCACCCTGACCATTGACGGAGCCCAAGCCAGGGATGAGGCTGATTATTACTGTCAGGTGTGGGACAGCAGCACTGCA	TCCTATGAGCTGACTCAGCCACTCTCAGTGTCAGTGGCCCTGGGACAGATGGCCAGG...ATCACTTGTGGGGGAAACAATATTGGA..................AGAAAATATGTGTACTGGTACCAGCAGAAGCCAGACCAGGCCCCTGTGCTGGTCATCTATGAGGAT...........................AGCAAGCGGCCCTCGGGGATCCCT...GAGCGATTCGCTGGCTCCAACTCGGGGAACACCGCCACCCTGACCATTGACGGAGCCCAAGCCAGGGATGAGGCTGATTATTACTGTCAGGTGTGGGACAGCAGCACTGCA	CACAGTG	ACACAAACC							ACACAGGCAGATGAGGAAGTGAG		Functional	ATGGCCTGGACCGCTCTCCTCCTCAGCCTCCTCGCTCACTTTACAGGT	GCTCTGTGGCC	73	I01, I02, I04, I05, I06, I07, I08, I10, I100, I102, I103, I104, I105, I106, I11, I12, I13, I14, I15, I16, I17, I18, I21, I22, I23, I24, I25, I26, I27, I28, I32, I33, I34, I35, I36, I37, I39, I41, I42, I43, I44, I45, I46, I47, I49, I50, I54, I55, I56, I57, I58, I60, I62, I65, I67, I70, I71, I73, I74, I75, I77, I78, I81, I82, I83, I84, I91, I92, I93, I95, I96, I98, I99	65	I01, I02, I04, I05, I06, I07, I08, I100, I102, I103, I104, I105, I11, I12, I13, I14, I15, I16, I18, I21, I22, I23, I24, I25, I26, I27, I28, I32, I34, I35, I36, I37, I39, I41, I42, I43, I44, I45, I46, I47, I49, I50, I55, I57, I58, I62, I65, I70, I71, I73, I74, I75, I77, I78, I81, I82, I83, I84, I91, I92, I93, I95, I96, I98, I99	65	I01, I02, I04, I05, I06, I07, I08, I100, I102, I103, I104, I105, I11, I12, I13, I14, I15, I16, I18, I21, I22, I23, I24, I25, I26, I27, I28, I32, I34, I35, I36, I37, I39, I41, I42, I43, I44, I45, I46, I47, I49, I50, I55, I57, I58, I62, I65, I70, I71, I73, I74, I75, I77, I78, I81, I82, I83, I84, I91, I92, I93, I95, I96, I98, I99	65	I01, I02, I04, I05, I06, I07, I08, I100, I102, I103, I104, I105, I11, I12, I13, I14, I15, I16, I18, I21, I22, I23, I24, I25, I26, I27, I28, I32, I34, I35, I36, I37, I39, I41, I42, I43, I44, I45, I46, I47, I49, I50, I55, I57, I58, I62, I65, I70, I71, I73, I74, I75, I77, I78, I81, I82, I83, I84, I91, I92, I93, I95, I96, I98, I99		3.53773565915712; 1.41803228075989; 5.05342273689978; 4.13556347322025; 3.50188181958399; 0.592160184398628; 4.71777794087615; NA; 3.96917885139745; 1.76104691986273; 1.76174915726707; 3.48212528365223; 2.26465102410712; 3.64496578716238; 4.70602188175108; 5.11032031225251; 2.84826328071868; 3.11596084288704; 5.04123575275304; 1.67628415629345; 1.93607720151163; 2.7698045403315; 3.28228654811418; 0.444190615128753; 5.29334864945776; 0.983058664982709; 2.94774254044944; 2.78419942145549; 1.23890979113493; 5.89068321143738; 1.15708844524652; 2.43623504412007; 2.92690451765622; 2.31460454692241; 2.48549727303593; 4.49060272977179; 4.87695461903378; 1.50855307088826; 2.9438740677744; 2.13480009410566; 1.15936425508046; 3.70046450651884; 0.164979481952819; 4.95518764460587; 2.27338654160448; 0.675817728975068; 3.344623331607; 5.42258089747297; 2.20062253473102; 3.57420904446561; 2.74786579094842; 3.2982429407768; 3.14968884745685; 1.94593177262032; 4.32371725853458; 3.60547499295489; 1.33442980685227; 2.66105872537478; 3.629725723171; 7.12204081713133; 1.20103918616574; 7.96663977702736; 2.7986877519148; 0.983823339683101; 7.28921947358935; 4.67412239887511	IGLV-UE3U						Watson Genomic from first trio and Oregon six trios	c1,c4,c4,c5,c7,f1,m1	TRUE	23	0		IGLV15-UE3U*01	IGLV15-UE3U*01	IGLV15-UE3U*01	IGLV0-UE3U*00	IGLV3-ACB*01_S7967		FALSE		IGLV15-UE3U*01
IGLV15-UE3U*02	UE3U	IGLV	IGL	TCCTATGAGCTGACTCAGCCACTCTCAGTGTCAGTGGCCCTGGGACAGATGGCCAGGATCACTTGTGGGGGAAACAATATTGGAAGAAAATATGTGTACTGGTACCAGCAGAAGCCAGACCAGGCCCCTGTGCTGGTCATCTATGAGGATAGCAAGCGGCCCTCGGGGATCCCTGAGCGATTCGCTGGCTCCAACTCAGGGAACACCGCCACCCTGACCATTGACGGAGCCCAAGCCAGGGATGAGGCTGATTATTACTGTCAGGTGTGGGACAGCAGCACTGCA	TCCTATGAGCTGACTCAGCCACTCTCAGTGTCAGTGGCCCTGGGACAGATGGCCAGG...ATCACTTGTGGGGGAAACAATATTGGA..................AGAAAATATGTGTACTGGTACCAGCAGAAGCCAGACCAGGCCCCTGTGCTGGTCATCTATGAGGAT...........................AGCAAGCGGCCCTCGGGGATCCCT...GAGCGATTCGCTGGCTCCAACTCAGGGAACACCGCCACCCTGACCATTGACGGAGCCCAAGCCAGGGATGAGGCTGATTATTACTGTCAGGTGTGGGACAGCAGCACTGCA														0		0		0		0				IGLV-VUVZ	29163486	MF989453		IGLV3-ACB*01				TRUE	0	0		IGLV15-UE3U*02	IGLV15-UE3U*02	IGLV15-UE3U*04	IGLV0-VUVZ*00			FALSE		IGLV15-UE3U*04
IGLV16-2E6M*01	2E6M	IGLV	IGL	TCCTATGAGCTGACACAGCCACCCTCGGTGTCAGTGTCCCCAGGACAGACAGCCAGGATCACCTGCTCTGGAGATGTACTGAAGGAAAATTATGCCGACTGGTACCAGCAGAAGCCCGGCCAGGCCCCTGTGCTGCTGATATATGAAGATAGTAAGCGACCCTCTGGAATCCCTGAGCGATTCTCTGGGTCCACCTCAGGGCACACAACCACCCTGACCATCAGCAGCACCCTGAGCGAAGACGAGGCTGACTATTCCTGTTTTTCTGGGAATGAGAACAATCC	TCCTATGAGCTGACACAGCCACCCTCGGTGTCAGTGTCCCCAGGACAGACAGCCAGG...ATCACCTGCTCTGGAGATGTACTGAAG..................GAAAATTATGCCGACTGGTACCAGCAGAAGCCCGGCCAGGCCCCTGTGCTGCTGATATATGAAGAT...........................AGTAAGCGACCCTCTGGAATCCCT...GAGCGATTCTCTGGGTCCACCTCAGGGCACACAACCACCCTGACCATCAGCAGCACCCTGAGCGAAGACGAGGCTGACTATTCCTGTTTTTCTGGGAATGAGAACAATCC	CACAGTG	ACACAAACC							ATACAGGCAGATGGAGAAGTGAG		Functional	ATGGCCTGGACCACACTCCTGCTCCCGCTCCTCACCCTCTACACAGGT	GCTCTGTTGCC	3	I03, I36, I53	0		0		0				IGLV-2E6M						Watson Genomic from first trio and Oregon six trios	c4,c7	TRUE	23	0		IGLV16-2E6M*01	IGLV16-2E6M*01	IGLV16-LHAH*03	IGLV0-2E6M*00			FALSE		IGLV16-LHAH*03
IGLV16-2E6M*02	2E6M	IGLV	IGL	TCCTATGAGCTGACACAGCCACCCTCGGTGTCAGTGTCCCCAGGACAGACAGCCAGGATCACCTGCTCTGGAGATGTACTGAAGGAAAATTATGCCAACTGGTACCAGCAGAAGCCAGGCCAGGCCCCTGTGCTGCTGATATATGAAGATAGTAAGCGACCCTCTGGAATCCCTGAGCGATTCTCTGGGTCCACCTCAGGGCACACAACCACCCTGACCATCAGCAGCACCCTGAGCGAAGACGAGGCTGACTATTACTGTTTTTCTGGGAATGAGAACAATCC	TCCTATGAGCTGACACAGCCACCCTCGGTGTCAGTGTCCCCAGGACAGACAGCCAGG...ATCACCTGCTCTGGAGATGTACTGAAG..................GAAAATTATGCCAACTGGTACCAGCAGAAGCCAGGCCAGGCCCCTGTGCTGCTGATATATGAAGAT...........................AGTAAGCGACCCTCTGGAATCCCT...GAGCGATTCTCTGGGTCCACCTCAGGGCACACAACCACCCTGACCATCAGCAGCACCCTGAGCGAAGACGAGGCTGACTATTACTGTTTTTCTGGGAATGAGAACAATCC														0		0		0		0				IGLV-CFWG	29163486	MF989882		IGLV3-AAT*05				TRUE	0	0		IGLV16-2E6M*02	IGLV16-2E6M*02	IGLV16-LHAH*04	IGLV0-CFWG*00			FALSE		IGLV16-LHAH*04
IGLV16-2E6M*03	2E6M	IGLV	IGL	TCCTATGAGCTGACACAGCCACCCTCGGTGTCAGTGTCCCCAGGACAGACAGCCAGGATCACCTGCTCTGGAGATGTACTGAAGGAAAATTATGCCAACTGGTACCAGCAGAAGCCCGGCCAGGCCCCTGTGCTGCTGATATATGAAGATAGTAAGCGACCCTCTGGAATCCCTGAGCGATTCTCTGGGTCTACCTCAGGGCACACAACCACCCTGACCATCAGCAGCACCCTGAGCGAAGACGAGGCTGACTATTACTGTTTTTCTGGGAATGAGAACAATCC	TCCTATGAGCTGACACAGCCACCCTCGGTGTCAGTGTCCCCAGGACAGACAGCCAGG...ATCACCTGCTCTGGAGATGTACTGAAG..................GAAAATTATGCCAACTGGTACCAGCAGAAGCCCGGCCAGGCCCCTGTGCTGCTGATATATGAAGAT...........................AGTAAGCGACCCTCTGGAATCCCT...GAGCGATTCTCTGGGTCTACCTCAGGGCACACAACCACCCTGACCATCAGCAGCACCCTGAGCGAAGACGAGGCTGACTATTACTGTTTTTCTGGGAATGAGAACAATCC	CACAGTG	ACACAAACC							ATACGGGCAGATGGAGAAGTGAG		Functional	ATGGCCTGGACCACACTCCTGCTCCCGCTCCTCACCCTCTACACAGGT	GCTCTGTTGCC	2	I41, I48	0		0		0				IGLV-DMJZ	31080066			IGLV3-LJI28				TRUE	23	0		IGLV16-2E6M*03	IGLV16-2E6M*03	IGLV16-LHAH*05	IGLV0-DMJZ*00			FALSE		IGLV16-LHAH*05
IGLV16-2E6M*04	2E6M	IGLV	IGL	TCCTATGAGCTGACACAGCCACCCTCGGTGTCAGTGTCCCCAGGACAGACAGCCAGGATCACCTGCTCTGGAGATGTACTGAAGGAAAATTATGCCAACTGGTACCAGCAGAAGCCCGGCCAGGCCCCTGTGCTGCTGATATATGAAGATAGTAAGCGACCCTCTGGAATCCCTGAGCGATTCTCTGGGTCCACCTCAGGGCACACAACCACCCTGACCATCAGCAGCACCCTGAGCGAAGACGAGGCTGACTATTACTGTTTTTCTGGGAATGAGAACAATCC	TCCTATGAGCTGACACAGCCACCCTCGGTGTCAGTGTCCCCAGGACAGACAGCCAGG...ATCACCTGCTCTGGAGATGTACTGAAG..................GAAAATTATGCCAACTGGTACCAGCAGAAGCCCGGCCAGGCCCCTGTGCTGCTGATATATGAAGAT...........................AGTAAGCGACCCTCTGGAATCCCT...GAGCGATTCTCTGGGTCCACCTCAGGGCACACAACCACCCTGACCATCAGCAGCACCCTGAGCGAAGACGAGGCTGACTATTACTGTTTTTCTGGGAATGAGAACAATCC	CACAGTG	ACACAAACC							ATACGGGCAGATGGAGAAGTGAG		Functional	ATGGCCTGGACCACACTCCTGCTCCCGCTCCTCACCCTCTACACAGGT	GCTCTGTTGCC	69	I01, I02, I04, I05, I06, I07, I08, I09, I102, I103, I104, I105, I106, I11, I12, I14, I15, I17, I19, I20, I21, I22, I24, I27, I29, I32, I33, I34, I35, I37, I38, I42, I43, I44, I46, I47, I48, I49, I52, I54, I55, I56, I57, I59, I62, I64, I66, I68, I69, I70, I72, I73, I74, I77, I78, I80, I81, I82, I83, I84, I85, I87, I91, I92, I93, I94, I97, I98, I99	37	I01, I02, I04, I05, I06, I102, I104, I105, I106, I12, I15, I21, I24, I27, I29, I35, I42, I43, I47, I55, I56, I57, I59, I62, I64, I69, I70, I74, I78, I81, I83, I84, I85, I87, I94, I98, I99	37	I01, I02, I04, I05, I06, I102, I104, I105, I106, I12, I15, I21, I24, I27, I29, I35, I42, I43, I47, I55, I56, I57, I59, I62, I64, I69, I70, I74, I78, I81, I83, I84, I85, I87, I94, I98, I99	37	I01, I02, I04, I05, I06, I102, I104, I105, I106, I12, I15, I21, I24, I27, I29, I35, I42, I43, I47, I55, I56, I57, I59, I62, I64, I69, I70, I74, I78, I81, I83, I84, I85, I87, I94, I98, I99		0.765215550099817; 0.557575799716266; 1.76557450209186; 1.34926502402352; 1.17929397704777; NA; 0.22770175672583; 1.10848841681363; 0.0808023991243619; 0.565341599423895; 1.96518211369571; 0.141296553734735; 0.340628333352067; 0.444190615128753; 0.455990604312974; 0.912507317653818; 0.491712686047833; 0.494812075963286; 0.982512189962772; 0.35703605087253; 2.70921024195165; 0.0460197816122424; 2.27338654160448; 2.13231037861837; 0.665352304952528; 1.44920029060696; 0.269169347713274; 1.48193457433552; 1.17718638722259; 3.60834378756592; 1.70234752240599; 0.794304095157466; 2.19420042233216; 2.05867092939023; 1.20466312451514; 0.133491639513558; 2.20667248445093; 1.18553745133802	IGLV-LHAH						Watson Genomic from first trio and Oregon six trios	c1,c1,c2,c4,c5,c5,c6,f1,m1	TRUE	23	0		IGLV16-2E6M*04	IGLV16-2E6M*04	IGLV16-LHAH*01	IGLV0-LHAH*00			FALSE		IGLV16-LHAH*01
IGLV16-AV4P*01	AV4P	IGLV	IGL	TCCTATGAGCTGACACAGCCACCCTCGGTGTCAGTGTCCCCAGGACAGACGGCCAGGATCACCTGCTCTGGAGATGCATTGCCAGAAAAATATGCTTATTGGTACCAGCAGAAACCAGGCCAGTCCCCTGTGCTGATCATCTATGAGGACAGCAAACGGCCCTCTGGGATCCCTGAGAGATTCTCTGGCTCCAGCTCAGGGACAGTGGCCACCTTGACTATCAGTGGGGCCCAGGTGGAGGATGAAGCTGACTACTACTGTTACTCAGCAGACAGCAGTGGTAATCAG	TCCTATGAGCTGACACAGCCACCCTCGGTGTCAGTGTCCCCAGGACAGACGGCCAGG...ATCACCTGCTCTGGAGATGCATTGCCA..................GAAAAATATGCTTATTGGTACCAGCAGAAACCAGGCCAGTCCCCTGTGCTGATCATCTATGAGGAC...........................AGCAAACGGCCCTCTGGGATCCCT...GAGAGATTCTCTGGCTCCAGCTCAGGGACAGTGGCCACCTTGACTATCAGTGGGGCCCAGGTGGAGGATGAAGCTGACTACTACTGTTACTCAGCAGACAGCAGTGGTAATCAG														0		0		0		0				IGLV-AV4P	29163486	MF989885		IGLV3-AEB*03				TRUE	0	0		IGLV16-AV4P*01	IGLV16-AV4P*01	IGLV16-G4WJ*02	IGLV0-AV4P*00			FALSE		IGLV16-G4WJ*02
IGLV16-AV4P*01_g106a_a125t_a135g	AV4P	IGLV	IGL	TCCTATGAGCTGACACAGCCACCCTCGGTGTCAGTGTCCCCAGGACAGACGGCCAGGATCACCTGCTCTGGAGATGCATTGCCAAAAAAATATGCTTATTGGTTCCAGCAGAAGCCAGGCCAGTCCCCTGTGCTGATCATCTATGAGGACAGCAAACGGCCCTCTGGGATCCCTGAGAGATTCTCTGGCTCCAGCTCAGGGACAGTGGCCACCTTGACTATCAGTGGGGCCCAGGTGGAGGATGAAGCTGACTACTACTGTTACTCAGCAGACAGCAGTGGTAATCAG	TCCTATGAGCTGACACAGCCACCCTCGGTGTCAGTGTCCCCAGGACAGACGGCCAGG...ATCACCTGCTCTGGAGATGCATTGCCA..................AAAAAATATGCTTATTGGTTCCAGCAGAAGCCAGGCCAGTCCCCTGTGCTGATCATCTATGAGGAC...........................AGCAAACGGCCCTCTGGGATCCCT...GAGAGATTCTCTGGCTCCAGCTCAGGGACAGTGGCCACCTTGACTATCAGTGGGGCCCAGGTGGAGGATGAAGCTGACTACTACTGTTACTCAGCAGACAGCAGTGGTAATCAG	CACAGTG	ACACAAACC							ACACTGGCAGATGGGGAAGTGAG		Functional	ATGGCCTGGATTCCTCTCCTACTCCCCATCCTCACTTTCTGCACAGGT	GCTCTGCAGCC	2	I61, I84	2	I61, I84	1	I61	2	I61, I84		13.2419569655925; 19.4205040323982									FALSE	23	0		IGLV16-AV4P*01_g106a_a125t_a135g	IGLV16-AV4P*01_g106a_a125t_a135g	IGLV16-G4WJ*03	IGLV0-2QAZ*00			TRUE		IGLV16-G4WJ*03
IGLV16-AV4P*01_g106a_a125t_a135g	AV4P	IGLV	IGL	TCCTATGAGCTGACACAGCCACCCTCGGTGTCAGTGTCCCCAGGACAGACGGCCAGGATCACCTGCTCTGGAGATGCATTGCCAAAAAAATATGCTTATTGGTTCCAGCAGAAGCCAGGCCAGTCCCCTGTGCTGATCATCTATGAGGACAGCAAACGGCCCTCTGGGATCCCTGAGAGATTCTCTGGCTCCAGCTCAGGGACAGTGGCCACCTTGACTATCAGTGGGGCCCAGGTGGAGGATGAAGCTGACTACTACTGTTACTCAGCAGACAGCAGTGGTAATCAG	TCCTATGAGCTGACACAGCCACCCTCGGTGTCAGTGTCCCCAGGACAGACGGCCAGG...ATCACCTGCTCTGGAGATGCATTGCCA..................AAAAAATATGCTTATTGGTTCCAGCAGAAGCCAGGCCAGTCCCCTGTGCTGATCATCTATGAGGAC...........................AGCAAACGGCCCTCTGGGATCCCT...GAGAGATTCTCTGGCTCCAGCTCAGGGACAGTGGCCACCTTGACTATCAGTGGGGCCCAGGTGGAGGATGAAGCTGACTACTACTGTTACTCAGCAGACAGCAGTGGTAATCAG	CACAGTG	ACACAAACC							ACACTGGCAGATGGGGAAGTGAG		ORF			58	I01, I02, I05, I06, I07, I08, I09, I10, I103, I11, I12, I13, I14, I15, I16, I17, I20, I21, I24, I25, I32, I34, I35, I36, I37, I39, I43, I44, I47, I48, I52, I54, I55, I57, I59, I60, I64, I66, I69, I70, I72, I73, I74, I78, I80, I81, I83, I84, I85, I87, I89, I91, I92, I93, I94, I96, I98, I99	53	I01, I02, I05, I06, I07, I08, I103, I11, I12, I14, I15, I16, I20, I21, I24, I25, I32, I34, I35, I36, I37, I39, I43, I44, I47, I48, I52, I54, I55, I57, I59, I64, I66, I69, I70, I72, I73, I74, I78, I80, I81, I83, I84, I85, I87, I89, I91, I92, I93, I94, I96, I98, I99	52	I01, I02, I05, I06, I07, I08, I103, I11, I12, I14, I15, I16, I20, I21, I24, I25, I32, I34, I35, I36, I37, I39, I43, I44, I47, I48, I52, I54, I55, I57, I59, I64, I66, I69, I70, I72, I73, I74, I78, I80, I81, I83, I85, I87, I89, I91, I92, I93, I94, I96, I98, I99	53	I01, I02, I05, I06, I07, I08, I103, I11, I12, I14, I15, I16, I20, I21, I24, I25, I32, I34, I35, I36, I37, I39, I43, I44, I47, I48, I52, I54, I55, I57, I59, I64, I66, I69, I70, I72, I73, I74, I78, I80, I81, I83, I84, I85, I87, I89, I91, I92, I93, I94, I96, I98, I99	Leader not found	0.765215550099817; 2.27848876180351; 3.43898886092107; 3.50188181958399; 0.592160184398628; 4.71777794087615; NA; 0.820140842319409; 1.76174915726707; 3.33560199772339; 3.42227845216541; 0.884962626022812; 5.92349612250331; 10.2748778902986; 9.91332154230946; 4.58004364239834; 0.553238562953434; 0.156892506300929; 2.25670220499853; 3.1532157228426; 9.96710071373387; 5.49155250684021; 4.91625821525033; 4.87695461903378; 4.40127228639786; 1.15936425508046; 1.94786618968472; 2.98472486247021; 5.19327681427978; 6.07817634593298; 7.43040705186038; 2.84119015874416; 14.9997935590776; 5.31822696615808; 1.04711543937013; 5.07537437631301; 4.60842702058867; 6.93137118188741; 3.2982429407768; 10.0467050262838; 9.26607883809182; 6.46016619877824; 1.72768141026612; 19.4205040323982; 7.10938469138783; 2.01697811070201; 6.21928459622405; 5.58959524055654; 2.82406511341673; 3.47839201532181; 3.09997251759263; 3.27711783777891; 11.5246752978714; 6.41841487264366									FALSE	23	0		IGLV16-AV4P*01_g106a_a125t_a135g	IGLV16-AV4P*01_g106a_a125t_a135g	IGLV16-G4WJ*03	IGLV0-2QAZ*00			TRUE		IGLV16-G4WJ*03
IGLV16-AV4P*01_g106a_a125t_a135g	AV4P	IGLV	IGL	TCCTATGAGCTGACACAGCCACCCTCGGTGTCAGTGTCCCCAGGACAGACGGCCAGGATCACCTGCTCTGGAGATGCATTGCCAAAAAAATATGCTTATTGGTTCCAGCAGAAGCCAGGCCAGTCCCCTGTGCTGATCATCTATGAGGACAGCAAACGGCCCTCTGGGATCCCTGAGAGATTCTCTGGCTCCAGCTCAGGGACAGTGGCCACCTTGACTATCAGTGGGGCCCAGGTGGAGGATGAAGCTGACTACTACTGTTACTCAGCAGACAGCAGTGGTAATCAG	TCCTATGAGCTGACACAGCCACCCTCGGTGTCAGTGTCCCCAGGACAGACGGCCAGG...ATCACCTGCTCTGGAGATGCATTGCCA..................AAAAAATATGCTTATTGGTTCCAGCAGAAGCCAGGCCAGTCCCCTGTGCTGATCATCTATGAGGAC...........................AGCAAACGGCCCTCTGGGATCCCT...GAGAGATTCTCTGGCTCCAGCTCAGGGACAGTGGCCACCTTGACTATCAGTGGGGCCCAGGTGGAGGATGAAGCTGACTACTACTGTTACTCAGCAGACAGCAGTGGTAATCAG	CACAGTG	ACACAAACC							ACACTGGCAGATGGGGAAGTGAG		Functional	ATGGCCTGGATTCCTCTCCTACTCCCCCTCCTCACTTTCTGCACAGGT	GCTCTGCAGCC	1	I95	1	I95	1	I95	1	I95		19.3151600363123									FALSE	23	0		IGLV16-AV4P*01_g106a_a125t_a135g	IGLV16-AV4P*01_g106a_a125t_a135g	IGLV16-G4WJ*03	IGLV0-2QAZ*00			TRUE		IGLV16-G4WJ*03
IGLV16-AV4P*01_g106a_t112c_a125t_a135g	AV4P	IGLV	IGL	TCCTATGAGCTGACACAGCCACCCTCGGTGTCAGTGTCCCCAGGACAGACGGCCAGGATCACCTGCTCTGGAGATGCATTGCCAAAAAAACATGCTTATTGGTTCCAGCAGAAGCCAGGCCAGTCCCCTGTGCTGATCATCTATGAGGACAGCAAACGGCCCTCTGGGATCCCTGAGAGATTCTCTGGCTCCAGCTCAGGGACAGTGGCCACCTTGACTATCAGTGGGGCCCAGGTGGAGGATGAAGCTGACTACTACTGTTACTCAGCAGACAGCAGTGGTAATCAG	TCCTATGAGCTGACACAGCCACCCTCGGTGTCAGTGTCCCCAGGACAGACGGCCAGG...ATCACCTGCTCTGGAGATGCATTGCCA..................AAAAAACATGCTTATTGGTTCCAGCAGAAGCCAGGCCAGTCCCCTGTGCTGATCATCTATGAGGAC...........................AGCAAACGGCCCTCTGGGATCCCT...GAGAGATTCTCTGGCTCCAGCTCAGGGACAGTGGCCACCTTGACTATCAGTGGGGCCCAGGTGGAGGATGAAGCTGACTACTACTGTTACTCAGCAGACAGCAGTGGTAATCAG	CACAGTG	ACACAAACC							ACACTGGCAGATGGGGAAGTGAG		Functional	ATGGCCTGGATTCCTCTCCTACTCCCCATCCTCACTTTCTGCACAGGT	GCTCTGCAGCC	2	I19, I68	1	I68	1	I68	1	I68		NA; 10.8007339138287									FALSE	23	0		IGLV16-AV4P*01_g106a_t112c_a125t_a135g	IGLV16-AV4P*01_g106a_t112c_a125t_a135g	IGLV16-G4WJ*04	IGLV0-Q5GQ*00			TRUE		IGLV16-G4WJ*04
IGLV16-AV4P*02	AV4P	IGLV	IGL	TCCTATGAGCTGACACAGCCACCCTCGTTGTCAGTGTCCCCAGGACAGACGGCCAGGATCACCTGCTCTGGAGATGCATTGCCAGAAAAATATGCTTATTGGTACCAGCAGAAACCAGGCCAGTCCCCTGTGCTGATCATCTATGAGGACAGCAAACGGCCCTCTGGGATCCCTGAGAGATTCTCTGGCTCCAGCTCAGGGACAGTGGCCACCTTGACTATCAGTGGGGCCCAGGTGGAGGATGAAGCTGACTACTACTGTTACTCAGCAGACAGCAGTGGTAATCAG	TCCTATGAGCTGACACAGCCACCCTCGTTGTCAGTGTCCCCAGGACAGACGGCCAGG...ATCACCTGCTCTGGAGATGCATTGCCA..................GAAAAATATGCTTATTGGTACCAGCAGAAACCAGGCCAGTCCCCTGTGCTGATCATCTATGAGGAC...........................AGCAAACGGCCCTCTGGGATCCCT...GAGAGATTCTCTGGCTCCAGCTCAGGGACAGTGGCCACCTTGACTATCAGTGGGGCCCAGGTGGAGGATGAAGCTGACTACTACTGTTACTCAGCAGACAGCAGTGGTAATCAG	CACAGTG	ACACAAACC							ACACTGGCAGATGGGGAAGTGAG		Functional	ATGGCCTGGATTCCTCTCCTACTCCCCATCCTCACTTTCTGCACAGGT	GCTCTGCAGCC	18	I04, I05, I06, I100, I25, I28, I33, I42, I50, I51, I56, I58, I63, I65, I75, I76, I82, I86	18	I04, I05, I06, I100, I25, I28, I33, I42, I50, I51, I56, I58, I63, I65, I75, I76, I82, I86	18	I04, I05, I06, I100, I25, I28, I33, I42, I50, I51, I56, I58, I63, I65, I75, I76, I82, I86	18	I04, I05, I06, I100, I25, I28, I33, I42, I50, I51, I56, I58, I63, I65, I75, I76, I82, I86		20.8350942639778; 16.6739064946056; 24.40517240241; 12.5326715189216; 18.1593617413981; 17.1456132185093; 12.2180150818683; 22.47166067191; 11.4135805241905; 9.37608499285937; 10.8319060969815; 12.32784753889; 20.9117659973887; 17.1151069321052; 18.476641876444; 19.5442739443977; 13.1137597538458; 17.0365144386863	IGLV-G4WJ						Watson Genomic from first trio and Oregon six trios	c2,c3,c6	TRUE	23	0		IGLV16-AV4P*02	IGLV16-AV4P*02	IGLV16-G4WJ*01	IGLV0-G4WJ*00			FALSE		IGLV16-G4WJ*01
IGLV16-AV4P*02	AV4P	IGLV	IGL	TCCTATGAGCTGACACAGCCACCCTCGTTGTCAGTGTCCCCAGGACAGACGGCCAGGATCACCTGCTCTGGAGATGCATTGCCAGAAAAATATGCTTATTGGTACCAGCAGAAACCAGGCCAGTCCCCTGTGCTGATCATCTATGAGGACAGCAAACGGCCCTCTGGGATCCCTGAGAGATTCTCTGGCTCCAGCTCAGGGACAGTGGCCACCTTGACTATCAGTGGGGCCCAGGTGGAGGATGAAGCTGACTACTACTGTTACTCAGCAGACAGCAGTGGTAATCAG	TCCTATGAGCTGACACAGCCACCCTCGTTGTCAGTGTCCCCAGGACAGACGGCCAGG...ATCACCTGCTCTGGAGATGCATTGCCA..................GAAAAATATGCTTATTGGTACCAGCAGAAACCAGGCCAGTCCCCTGTGCTGATCATCTATGAGGAC...........................AGCAAACGGCCCTCTGGGATCCCT...GAGAGATTCTCTGGCTCCAGCTCAGGGACAGTGGCCACCTTGACTATCAGTGGGGCCCAGGTGGAGGATGAAGCTGACTACTACTGTTACTCAGCAGACAGCAGTGGTAATCAG	CACAGTG	ACACAAACC							ACACTGGCAGATGGGGAAGTGAG		Functional	ATGGCCTGGATTCCTCTCCTACTCCCCCTCCTCACTTTCTGCACAGGT	GCTCTGCAGCC	1	I47	1	I47	1	I47	1	I47		17.2059283392391	IGLV-G4WJ						Watson Genomic from first trio and Oregon six trios	c2,c3,c6	TRUE	23	0		IGLV16-AV4P*02	IGLV16-AV4P*02	IGLV16-G4WJ*01	IGLV0-G4WJ*00			FALSE		IGLV16-G4WJ*01
IGLV17-2DBU*01	2DBU	IGLV	IGL	CAGTCTGCCCCGACTCAGCCTCCCTCTGTGTCTGGGTCTCCTGGACAGTCGGTCACCATCTCCTGCACTGGAACCAGCAGTGATATTGGGTATTATAATGCTGTGTCTTGGTACCAACAGCACCCAGGCACAGCCCCCAAACTCATGATTTATGGTGTCAGTAATCGGCCCTCAGGGGTCTCTGATCGCTTCTCTGGCTCCAAGTCTGGCAACACGGCCTCCCTGACCATCTCTGGGCTCCAGGCTGAGGACGAGGCTGATTATTACTGTTGTTCATATACAACCAGTAGCACTTTC	CAGTCTGCCCCGACTCAGCCTCCCTCTGTGTCTGGGTCTCCTGGACAGTCGGTCACC...ATCTCCTGCACTGGAACCAGCAGTGATATTGGG.........TATTATAATGCTGTGTCTTGGTACCAACAGCACCCAGGCACAGCCCCCAAACTCATGATTTATGGTGTC...........................AGTAATCGGCCCTCAGGGGTCTCT...GATCGCTTCTCTGGCTCCAAGTCTGGCAACACGGCCTCCCTGACCATCTCTGGGCTCCAGGCTGAGGACGAGGCTGATTATTACTGTTGTTCATATACAACCAGTAGCACTTTC	CACAGTG	ACCAAAACC							GTCCAAGTTCGTGGGGAACTGAG		Functional	ATGGCCTGGACTCTGCTCCTCGTCACCCTCCTCACTCAAGGCACAGGT	GATCCTGGGCT	3	I16, I18, I46	3	I16, I18, I46	3	I16, I18, I46	3	I16, I18, I46		9.45253760150439; 16.4128481676644; 26.248821090648	IGLV-2DBU						Watson Genomic from first trio and Oregon six trios	m1	TRUE	23	0		IGLV17-2DBU*01	IGLV17-2DBU*01	IGLV17-2DBU*01	IGLV0-2DBU*00			FALSE		IGLV17-2DBU*01
IGLV17-2DBU*02	2DBU	IGLV	IGL	CAGGCTGCCCCGACTCAGTCTCCCTCTGTGTCTGGGTCTCCTGGACAGTCGGTCACCATCTCCTGCACTGGAACCAGCAGTGATATTGGGTATTATAATGCTGTGTCTTGGTACCAACAGCATCCAGGCAAAGCCCCCAAACTCATGATTTATGAGGTCAGTAAGCGGCCCTCAGGGGTCTCTGATCGCTTCTCTGGCTCCAAGTCTGGCAACACGGCCTCCCTGACCATCTCTGGGCTCCAGGCTGAGGACGAGGCTGATTATTACTGCAGCTCATATGCAGGTAGTGGTACTTTC	CAGGCTGCCCCGACTCAGTCTCCCTCTGTGTCTGGGTCTCCTGGACAGTCGGTCACC...ATCTCCTGCACTGGAACCAGCAGTGATATTGGG.........TATTATAATGCTGTGTCTTGGTACCAACAGCATCCAGGCAAAGCCCCCAAACTCATGATTTATGAGGTC...........................AGTAAGCGGCCCTCAGGGGTCTCT...GATCGCTTCTCTGGCTCCAAGTCTGGCAACACGGCCTCCCTGACCATCTCTGGGCTCCAGGCTGAGGACGAGGCTGATTATTACTGCAGCTCATATGCAGGTAGTGGTACTTTC														0		0		0		0				IGLV-CSAR	29163486	MF989453		IGLV2-ABJ*01				TRUE	0	0		IGLV17-2DBU*02	IGLV17-2DBU*02	IGLV17-OL3F*04	IGLV0-CSAR*00			FALSE		IGLV17-OL3F*04
IGLV17-2DBU*03	2DBU	IGLV	IGL	CAGGCTGCCCCGACTCAGTCTCCCTCTGTGTCTGGGTCTGCTGGACAGTCGGTTACCATCTCCTGCACTGGAACCAGCAGTGATATTGGGTATTATAATGCTGTGTCTTGGTACCAACAGCATCCAGGCAAAGCCCCCAAACTCATGATTTATGAGGTCAGTAAGCGGCCCTCAGGGGTCTCTGATCGCTTCTCTGGCTCCAAGTCTGGCAACACGGCCTCCCTGACCATCTCTGGGCTCCAGGCTGAGGACGAGGCTGATTATTACTGCAGCTCATATGCAGGTAGTGGTACTTTC	CAGGCTGCCCCGACTCAGTCTCCCTCTGTGTCTGGGTCTGCTGGACAGTCGGTTACC...ATCTCCTGCACTGGAACCAGCAGTGATATTGGG.........TATTATAATGCTGTGTCTTGGTACCAACAGCATCCAGGCAAAGCCCCCAAACTCATGATTTATGAGGTC...........................AGTAAGCGGCCCTCAGGGGTCTCT...GATCGCTTCTCTGGCTCCAAGTCTGGCAACACGGCCTCCCTGACCATCTCTGGGCTCCAGGCTGAGGACGAGGCTGATTATTACTGCAGCTCATATGCAGGTAGTGGTACTTTC	CACAGTG	ATCAAAACC							GTCCAAGTTCATGGGGAAGTGAG		Functional	ATGGTCTGGGCTCTGCTCCTCCTCACCCTCCTCACTCAGGGCACAGGT	GATCCTGGGCT	13	I04, I100, I23, I37, I38, I42, I45, I46, I56, I75, I91, I93, I95	13	I04, I100, I23, I37, I38, I42, I45, I46, I56, I75, I91, I93, I95	13	I04, I100, I23, I37, I38, I42, I45, I46, I56, I75, I91, I93, I95	13	I04, I100, I23, I37, I38, I42, I45, I46, I56, I75, I91, I93, I95		35.3016264971327; 15.1017193191789; 16.2890164590561; 17.0324684581682; 11.9705623745512; 25.8014862167505; 31.2369760268478; 19.8656978856809; 27.3702651138812; 24.0965246537392; 18.6153826414423; 26.4183250195946; 23.8714282526978	IGLV-OL3F						Watson Genomic from first trio and Oregon six trios	c2	TRUE	23	0		IGLV17-2DBU*03	IGLV17-2DBU*03	IGLV17-OL3F*01	IGLV0-OL3F*00			FALSE		IGLV17-OL3F*01
IGLV17-2DBU*04	2DBU	IGLV	IGL	CAGGCTGCCCCGACTCAGTCTCCCTCTGTGTCTGGGTCTGCTGGACAGTCGGTCACCATCTCCTGCACTGGAACCAGCAGTGATATTGGGTATTATAATGCTGTGTCTTGGTACCAACAGCATCCAGGCAAAGCCCCCAAACTCATGATTTATGAGGTCAGTAAGCGGCCCTCAGGGGTCTCTGATCGCTTCTCTGGCTCCAAGTCTGGCAACACGGCCTCCCTGACCATCTCTGGGCTCCAGGCTGAGGACGAGGCTGATTATTACTGCAGCTCATATGCAGGTAGTGGTACTTTC	CAGGCTGCCCCGACTCAGTCTCCCTCTGTGTCTGGGTCTGCTGGACAGTCGGTCACC...ATCTCCTGCACTGGAACCAGCAGTGATATTGGG.........TATTATAATGCTGTGTCTTGGTACCAACAGCATCCAGGCAAAGCCCCCAAACTCATGATTTATGAGGTC...........................AGTAAGCGGCCCTCAGGGGTCTCT...GATCGCTTCTCTGGCTCCAAGTCTGGCAACACGGCCTCCCTGACCATCTCTGGGCTCCAGGCTGAGGACGAGGCTGATTATTACTGCAGCTCATATGCAGGTAGTGGTACTTTC	CACAGTG	ATCAAAACC							GTCCAAGTTCATGGGGAAGTGAG		Functional	ATGGTCTGGGCTCTGCTCCTCCTCACCCTCCTCACTCAGGGCACAGGT	GATCCTGGGCT	69	I01, I02, I03, I09, I101, I102, I105, I106, I12, I13, I14, I17, I18, I19, I22, I23, I25, I26, I27, I28, I30, I31, I32, I33, I34, I35, I36, I39, I40, I41, I45, I46, I47, I48, I49, I50, I51, I52, I53, I54, I55, I58, I59, I60, I61, I62, I63, I66, I67, I69, I70, I71, I72, I76, I77, I79, I80, I81, I82, I83, I87, I88, I89, I90, I92, I95, I96, I97, I99	67	I01, I02, I09, I101, I102, I105, I106, I12, I13, I14, I17, I18, I19, I22, I23, I25, I26, I27, I28, I30, I31, I32, I33, I34, I35, I36, I39, I40, I41, I45, I47, I48, I49, I50, I51, I52, I53, I54, I55, I58, I59, I60, I61, I62, I63, I66, I67, I69, I70, I71, I72, I76, I77, I79, I80, I81, I82, I83, I87, I88, I89, I90, I92, I95, I96, I97, I99	67	I01, I02, I09, I101, I102, I105, I106, I12, I13, I14, I17, I18, I19, I22, I23, I25, I26, I27, I28, I30, I31, I32, I33, I34, I35, I36, I39, I40, I41, I45, I47, I48, I49, I50, I51, I52, I53, I54, I55, I58, I59, I60, I61, I62, I63, I66, I67, I69, I70, I71, I72, I76, I77, I79, I80, I81, I82, I83, I87, I88, I89, I90, I92, I95, I96, I97, I99	67	I01, I02, I09, I101, I102, I105, I106, I12, I13, I14, I17, I18, I19, I22, I23, I25, I26, I27, I28, I30, I31, I32, I33, I34, I35, I36, I39, I40, I41, I45, I47, I48, I49, I50, I51, I52, I53, I54, I55, I58, I59, I60, I61, I62, I63, I66, I67, I69, I70, I71, I72, I76, I77, I79, I80, I81, I82, I83, I87, I88, I89, I90, I92, I95, I96, I97, I99		11.855295986329; 14.3248794964142; NA; 13.6404067589971; 40.156129529637; 18.6278437143686; 18.2795409406473; 21.6297521548815; 19.7806406060557; 12.2352004966408; 15.4765970525468; 20.2127099130781; 12.7287071648217; 17.4509628482527; 25.8690084399877; 18.5843217374577; 14.0964102386801; 35.8786502211641; 22.8817580295412; 12.358475286158; 25.3002483012038; 24.0421835080562; 8.8130307849729; 17.5553351030704; 13.1586452243151; 17.1261066660151; 12.226360414618; 20.5261802252178; 30.6922684846065; 18.6776619182211; 27.9902266217082; 12.3919591139915; 12.807738509265; 16.7786214477411; 11.4135805241905; 20.2280352160762; 27.5823272857771; 34.5454730707055; 22.8958008170928; 20.1155351125218; 12.32784753889; 14.1832666407568; 26.4473669917547; 19.270466889733; 25.671881887061; 16.1629464683791; 14.9513536987838; 25.5061414629488; 11.9383607225662; 17.2930697030365; 32.9094769734348; 24.5096327046929; 13.5767844762407; 8.85339749693181; 27.5971529440993; 14.9225323016518; 25.4914409042672; 19.0034247273426; 12.92820919157; 13.3893879173183; 23.4988656792969; 13.7651285615529; 28.2192572770444; 17.4312984586757; 17.0370259281196; 13.2147273295274; 17.893562367316; 19.7913238382025	IGLV-PLHX	31080066	NW_001095158, KY199297, KY199359, KY199392, MF043830		IGLV2-LJI18	IGLV2-19*02		c5,c6,c7,f1	TRUE	23	0		IGLV17-2DBU*04	IGLV17-2DBU*04	IGLV17-OL3F*05	IGLV0-PLHX*00	IGLV2-ABJ*01_S0181		FALSE		IGLV17-OL3F*05
IGLV17-2DBU*05	2DBU	IGLV	IGL	CAGGCTGCCCCGACTCAGTCTCCCTCTGTGTCTGGGTCTGCTGGACAGTCGGTCACCATCTTCTGCACTGGAACCAGCAGTGATATTGGGTATTATAATGCTGTGTCTTGGTACCAACAGCATCCAGGCAAAGCCCCCAAACTCATGATTTATGAGGTCAGTAAGCGGCCCTCAGGGGTCTCTGATCGCTTCTCTGGCTCCAAGTCTGGCAACACGGCCTCCCTGACCATCTCTGGGCTCCAGGCTGAGGACGAGGCTGATTATTACTGCAGCTCATATGCAGGTAGTGGTACTTTC	CAGGCTGCCCCGACTCAGTCTCCCTCTGTGTCTGGGTCTGCTGGACAGTCGGTCACC...ATCTTCTGCACTGGAACCAGCAGTGATATTGGG.........TATTATAATGCTGTGTCTTGGTACCAACAGCATCCAGGCAAAGCCCCCAAACTCATGATTTATGAGGTC...........................AGTAAGCGGCCCTCAGGGGTCTCT...GATCGCTTCTCTGGCTCCAAGTCTGGCAACACGGCCTCCCTGACCATCTCTGGGCTCCAGGCTGAGGACGAGGCTGATTATTACTGCAGCTCATATGCAGGTAGTGGTACTTTC														0		0		0		0				IGLV-Q4VS		KY199307		F124_lambda_15				TRUE	0	0		IGLV17-2DBU*05	IGLV17-2DBU*05	IGLV17-OL3F*03	IGLV0-Q4VS*00			FALSE		IGLV17-OL3F*03
IGLV17-2DBU*06	2DBU	IGLV	IGL	CAGGCTGCCCCGACTCAGCCTCCCTCTGTGTCCGGGTCTCCTGGACAGTCGGTCACCATCTCCTGCACTGGAACCAGCAGTGATATTGGGTATTATAATGCTGTGTCTTGGTACCAACAGCATCCAGGCAAAGCCCCCAAACTCATGATTTATGAGGTCAGTAAGCGGCCCTCAGGGGTCTCTGATCGCTTCTCTGGCTCCAAGTCTGGCAACACGGCCTCCCTGACCATCTCTGGGCTCCAGGCTGAGGACGAGGCTGATTATTACTGCAGCTCATATGCAGGTAGTGGTACTTTC	CAGGCTGCCCCGACTCAGCCTCCCTCTGTGTCCGGGTCTCCTGGACAGTCGGTCACC...ATCTCCTGCACTGGAACCAGCAGTGATATTGGG.........TATTATAATGCTGTGTCTTGGTACCAACAGCATCCAGGCAAAGCCCCCAAACTCATGATTTATGAGGTC...........................AGTAAGCGGCCCTCAGGGGTCTCT...GATCGCTTCTCTGGCTCCAAGTCTGGCAACACGGCCTCCCTGACCATCTCTGGGCTCCAGGCTGAGGACGAGGCTGATTATTACTGCAGCTCATATGCAGGTAGTGGTACTTTC	CACAGTG	ACCAAAACC							GTCCAAGTTCATGGGGAACTGAG		Functional	ATGGTCTGGGCTCTGCTCCTCCTCACCCTCCTCACTCAGGGCACAGGT	GATCCTGGGCT	2	I61, I84	2	I61, I84	2	I61, I84	2	I61, I84		23.2894735058266; 29.4691811382701	IGLV-VAV6					IGLV2-19*01			TRUE	23	0		IGLV17-2DBU*06	IGLV17-2DBU*06	IGLV17-OL3F*02	IGLV0-VAV6*00			FALSE		IGLV17-OL3F*02
IGLV17-2EQO*01	2EQO	IGLV	IGL	CAGGCTGCCCCGACTCAGTCTCCCTCTGTGTCTGGGTCTCCTGGACAGTCGGTCACCATTTCCTGCACTGGAACCAGCAGTGACATTGGTGGTTATAACCGTGTCTCCTGGTACCAACAGCACCCAGGCAAAGCCCCCAAACTCATGATTTATGAGGTCAGTAAGCGGCCCTCAGGGGTCTCTGATCGCTTCTCTGGTTCCAAGTCTGGCAACACGGCCTCCCTGACCATCTCTGGGCTCCAGGCTGAGGACGAGGCTGATTATTACTGCAGCTCATATGCAGGCAGCAACACTTT	CAGGCTGCCCCGACTCAGTCTCCCTCTGTGTCTGGGTCTCCTGGACAGTCGGTCACC...ATTTCCTGCACTGGAACCAGCAGTGACATTGGT.........GGTTATAACCGTGTCTCCTGGTACCAACAGCACCCAGGCAAAGCCCCCAAACTCATGATTTATGAGGTC...........................AGTAAGCGGCCCTCAGGGGTCTCT...GATCGCTTCTCTGGTTCCAAGTCTGGCAACACGGCCTCCCTGACCATCTCTGGGCTCCAGGCTGAGGACGAGGCTGATTATTACTGCAGCTCATATGCAGGCAGCAACACTTT														0		0		0		0				IGLV-2EQO		MF043833		IGLV2S5*01_S5942				TRUE	0	0		IGLV17-2EQO*01	IGLV17-2EQO*01	IGLV17-BVHO*09	IGLV0-2EQO*00			FALSE		IGLV17-BVHO*09
IGLV17-2EQO*02	2EQO	IGLV	IGL	CAGGCTGCCCTGACTCAGTCTCCCTCTGTGTCTGGGTCTCCTGGACAGTCGGTCACCATCTCCTGCACTGGAACCAGCAGTGACATTGGTGGTTATAACCGTGTCTCCTGGTACCAACAGCACCCAGGCAAAGCCCCCAAACTCATGATTTATGAGGTCAGTAAGCGGCCCTCAGGGGTCTCTGATCGCTTCTCTGGCTCCAAGTCTGGCAACACGGCCTCCCTGACCATCTCTGGGCTCCAGGCTGAGGACGAGGCTGATTATTACTGCAGCTCATACGCAAGCAGTAGCACTTTC	CAGGCTGCCCTGACTCAGTCTCCCTCTGTGTCTGGGTCTCCTGGACAGTCGGTCACC...ATCTCCTGCACTGGAACCAGCAGTGACATTGGT.........GGTTATAACCGTGTCTCCTGGTACCAACAGCACCCAGGCAAAGCCCCCAAACTCATGATTTATGAGGTC...........................AGTAAGCGGCCCTCAGGGGTCTCT...GATCGCTTCTCTGGCTCCAAGTCTGGCAACACGGCCTCCCTGACCATCTCTGGGCTCCAGGCTGAGGACGAGGCTGATTATTACTGCAGCTCATACGCAAGCAGTAGCACTTTC	CACAGTG	ACCAAAACC							GTCCAAGTTCATGGGGAACTGAG		Functional	ATGACCTGGGCTCTGGTCCTCGTCACCCTCCTCACTCAGAGCACAGGT	GATCCTGGGCT	71	I01, I02, I03, I06, I07, I08, I09, I10, I100, I101, I102, I103, I104, I105, I12, I14, I16, I17, I18, I19, I20, I21, I24, I26, I27, I28, I29, I30, I31, I36, I37, I39, I40, I41, I43, I44, I46, I47, I48, I49, I50, I51, I53, I54, I55, I58, I59, I61, I63, I64, I66, I69, I70, I71, I75, I76, I77, I78, I79, I80, I83, I85, I86, I87, I88, I89, I90, I92, I95, I96, I97	70	I01, I02, I03, I06, I07, I08, I09, I10, I100, I101, I102, I103, I104, I105, I12, I14, I16, I17, I18, I19, I20, I21, I24, I26, I27, I28, I29, I30, I31, I36, I37, I39, I40, I41, I43, I44, I47, I48, I49, I50, I51, I53, I54, I55, I58, I59, I61, I63, I64, I66, I69, I70, I71, I75, I76, I77, I78, I79, I80, I83, I85, I86, I87, I88, I89, I90, I92, I95, I96, I97	69	I01, I02, I03, I06, I07, I08, I09, I10, I100, I101, I102, I103, I104, I105, I12, I14, I16, I17, I18, I19, I20, I21, I24, I26, I27, I28, I29, I30, I31, I36, I37, I39, I40, I41, I43, I44, I47, I48, I49, I50, I51, I53, I54, I55, I58, I59, I63, I64, I66, I69, I70, I71, I75, I76, I77, I78, I79, I80, I83, I85, I86, I87, I88, I89, I90, I92, I95, I96, I97	70	I01, I02, I03, I06, I07, I08, I09, I10, I100, I101, I102, I103, I104, I105, I12, I14, I16, I17, I18, I19, I20, I21, I24, I26, I27, I28, I29, I30, I31, I36, I37, I39, I40, I41, I43, I44, I47, I48, I49, I50, I51, I53, I54, I55, I58, I59, I61, I63, I64, I66, I69, I70, I71, I75, I76, I77, I78, I79, I80, I83, I85, I86, I87, I88, I89, I90, I92, I95, I96, I97		24.7937231619298; 11.7435100532833; 40.6598906100691; 25.5664663236781; 10.171221990847; 19.1188095064322; 25.6220981201803; 28.4587122519699; 11.6763222521692; 43.0642659652069; 18.6278437143686; 14.9442655665343; 35.1306168415003; 22.6472381906128; 23.2066903161249; 18.9206880812272; 18.2751412990071; 29.4326349353345; 16.4128481676644; 19.8879078068133; 32.152279408759; 13.9019437127084; 20.2962851460228; 23.9144474019019; 12.0841663062832; 16.188185632039; 16.5913272086129; 29.6280362418818; 25.5353013510606; 19.0041395172704; 27.2910604149041; 27.463923340759; 33.0894932896057; 17.7780972157109; 27.6872602750211; 18.1416885600685; NA; 12.3919591139915; 21.6930885889216; 15.4708057536189; 13.663300732638; 22.9410227718805; 38.0959335310696; 15.6538591795784; 18.9925464111947; 18.6020174365366; 24.8164633426436; 18.6006324537174; 16.1629464683791; 33.5427106633005; 26.8075096774001; 29.831120830674; 20.886509505014; 34.669593049173; 28.6946105624354; 22.5280186784762; 10.8269591324494; 20.0619336198451; 19.3917385700308; 22.195115326229; 17.5950957671133; 23.7767401059799; 33.3203536430382; 32.0726325996164; 25.9702625956121; 13.7651285615529; 28.2192572770444; 22.3003762404287; 14.7588918199268; 10.9214328314316; 15.0510584169878	IGLV-2LZK	31080066			IGLV2-LJI12			c3,c3,c4,c5,c6,c7,c7,f1	TRUE	23	0		IGLV17-2EQO*02	IGLV17-2EQO*02	IGLV17-BVHO*07	IGLV0-2LZK*00	IGLV2-ABU*01_S5541		FALSE		IGLV17-BVHO*07
IGLV17-2EQO*02	2EQO	IGLV	IGL	CAGGCTGCCCTGACTCAGTCTCCCTCTGTGTCTGGGTCTCCTGGACAGTCGGTCACCATCTCCTGCACTGGAACCAGCAGTGACATTGGTGGTTATAACCGTGTCTCCTGGTACCAACAGCACCCAGGCAAAGCCCCCAAACTCATGATTTATGAGGTCAGTAAGCGGCCCTCAGGGGTCTCTGATCGCTTCTCTGGCTCCAAGTCTGGCAACACGGCCTCCCTGACCATCTCTGGGCTCCAGGCTGAGGACGAGGCTGATTATTACTGCAGCTCATACGCAAGCAGTAGCACTTTC	CAGGCTGCCCTGACTCAGTCTCCCTCTGTGTCTGGGTCTCCTGGACAGTCGGTCACC...ATCTCCTGCACTGGAACCAGCAGTGACATTGGT.........GGTTATAACCGTGTCTCCTGGTACCAACAGCACCCAGGCAAAGCCCCCAAACTCATGATTTATGAGGTC...........................AGTAAGCGGCCCTCAGGGGTCTCT...GATCGCTTCTCTGGCTCCAAGTCTGGCAACACGGCCTCCCTGACCATCTCTGGGCTCCAGGCTGAGGACGAGGCTGATTATTACTGCAGCTCATACGCAAGCAGTAGCACTTTC	CACAGTG	ACCAAAACC							GTCCAAGTTCATGGGGAACTGAG		Functional	ATGACCTGGGCTCTGGTCCTCGTCACCCTCCTCACTCAGAGCACATGT	GATCCTGGGCT	2	I61, I84	1	I61	0		1	I61		18.6006324537174; NA	IGLV-2LZK	31080066			IGLV2-LJI12			c3,c3,c4,c5,c6,c7,c7,f1	TRUE	23	0		IGLV17-2EQO*02	IGLV17-2EQO*02	IGLV17-BVHO*07	IGLV0-2LZK*00	IGLV2-ABU*01_S5541		FALSE		IGLV17-BVHO*07
IGLV17-2EQO*02_c294t	2EQO	IGLV	IGL	CAGGCTGCCCTGACTCAGTCTCCCTCTGTGTCTGGGTCTCCTGGACAGTCGGTCACCATCTCCTGCACTGGAACCAGCAGTGACATTGGTGGTTATAACCGTGTCTCCTGGTACCAACAGCACCCAGGCAAAGCCCCCAAACTCATGATTTATGAGGTCAGTAAGCGGCCCTCAGGGGTCTCTGATCGCTTCTCTGGCTCCAAGTCTGGCAACACGGCCTCCCTGACCATCTCTGGGCTCCAGGCTGAGGATGAGGCTGATTATTACTGCAGCTCATACGCAAGCAGTAGCACTTTC	CAGGCTGCCCTGACTCAGTCTCCCTCTGTGTCTGGGTCTCCTGGACAGTCGGTCACC...ATCTCCTGCACTGGAACCAGCAGTGACATTGGT.........GGTTATAACCGTGTCTCCTGGTACCAACAGCACCCAGGCAAAGCCCCCAAACTCATGATTTATGAGGTC...........................AGTAAGCGGCCCTCAGGGGTCTCT...GATCGCTTCTCTGGCTCCAAGTCTGGCAACACGGCCTCCCTGACCATCTCTGGGCTCCAGGCTGAGGATGAGGCTGATTATTACTGCAGCTCATACGCAAGCAGTAGCACTTTC	CACAGTG	ACCAAAACC							GTCCAAGTTCATGGGGAACTGAG		Functional	ATGACCTGGGCTCTGGTCCTCGTCACCCTCCTCACTCAGAGCACAGGT	GATCCTGGGCT	1	I15	1	I15	1	I15	1	I15		16.5019501440724									FALSE	23	0		IGLV17-2EQO*02_c294t	IGLV17-2EQO*02_c294t	IGLV17-BVHO*03	IGLV0-7NUX*00			TRUE		IGLV17-BVHO*03
IGLV17-2EQO*03	2EQO	IGLV	IGL	CAGGCTGCCCTGACTCAGCCTCGCTCAGTGTCTGGGTCTCCTGGACAGTCGGTCACCATCTCCTGCACTGGAACCAGCAGTGACATTGGTGGTTATAACCGTGTCTCCTGGTACCAACAGCACCCAGGCAAAGCCCCCAAACTCATGATTTATGAGGTCAGTAAGCGGCCCTCAGGGGTCTCTGATCGCTTCTCTGGCTCCAAGTCTGGCAACACGGCCTCCCTGACCATCTCTGGGCTCCAGGCTGAGGATGAGGCTGATTATTACTGCAGCTCATATGCAGGCAGCAACACTTTC	CAGGCTGCCCTGACTCAGCCTCGCTCAGTGTCTGGGTCTCCTGGACAGTCGGTCACC...ATCTCCTGCACTGGAACCAGCAGTGACATTGGT.........GGTTATAACCGTGTCTCCTGGTACCAACAGCACCCAGGCAAAGCCCCCAAACTCATGATTTATGAGGTC...........................AGTAAGCGGCCCTCAGGGGTCTCT...GATCGCTTCTCTGGCTCCAAGTCTGGCAACACGGCCTCCCTGACCATCTCTGGGCTCCAGGCTGAGGATGAGGCTGATTATTACTGCAGCTCATATGCAGGCAGCAACACTTTC														0		0		0		0				IGLV-5TAB		KY199317		F124_lambda_25				TRUE	0	0		IGLV17-2EQO*03	IGLV17-2EQO*03	IGLV17-BVHO*10	IGLV0-5TAB*00			FALSE		IGLV17-BVHO*10
IGLV17-2EQO*03_g23c_g325a_a331t	2EQO	IGLV	IGL	CAGGCTGCCCTGACTCAGCCTCCCTCAGTGTCTGGGTCTCCTGGACAGTCGGTCACCATCTCCTGCACTGGAACCAGCAGTGACATTGGTGGTTATAACCGTGTCTCCTGGTACCAACAGCACCCAGGCAAAGCCCCCAAACTCATGATTTATGAGGTCAGTAAGCGGCCCTCAGGGGTCTCTGATCGCTTCTCTGGCTCCAAGTCTGGCAACACGGCCTCCCTGACCATCTCTGGGCTCCAGGCTGAGGATGAGGCTGATTATTACTGCAGCTCATATGCAAGCAGCTACACTTTC	CAGGCTGCCCTGACTCAGCCTCCCTCAGTGTCTGGGTCTCCTGGACAGTCGGTCACC...ATCTCCTGCACTGGAACCAGCAGTGACATTGGT.........GGTTATAACCGTGTCTCCTGGTACCAACAGCACCCAGGCAAAGCCCCCAAACTCATGATTTATGAGGTC...........................AGTAAGCGGCCCTCAGGGGTCTCT...GATCGCTTCTCTGGCTCCAAGTCTGGCAACACGGCCTCCCTGACCATCTCTGGGCTCCAGGCTGAGGATGAGGCTGATTATTACTGCAGCTCATATGCAAGCAGCTACACTTTC	CACAGTG	ACCAAAACC							GTCCAAGTTCATGGGGAACTGAG		Functional	ATGGCCTGGGATCTGCTCCTCTTCACCCTCCTCACTCAGGGCACAGGT	GATCCTGGGCT	3	I13, I59, I62	3	I13, I59, I62	3	I13, I59, I62	3	I13, I59, I62		24.8727150441929; 33.6088433851463; 21.7916975671687									FALSE	23	0		IGLV17-2EQO*03_g23c_g325a_a331t	IGLV17-2EQO*03_g23c_g325a_a331t	IGLV17-BVHO*04	IGLV0-OPIW*00			TRUE		IGLV17-BVHO*04
IGLV17-2EQO*04	2EQO	IGLV	IGL	CAGGCTGCCCTGACTCAGCCTCCCTCTGTGTCTGGGTCTCCTGGACAGTCGGTCACCATCTCCTGCACTGGAACCAGCAGTGACATTGGTGGTTATAACCGTGTCTCCTGGTACCAACAGCACCCAGGCAAAGCCCCCAAACTCATGATTTATGAGGTCAGTAAGCGGCCCTCAGGGGTCTCTGATCGCTTCTCTGGCTCCAAGTCTGGCAACACGGCCTCCCTGACCATCTCTGGGCTCCAGGCTGAGGACGAGGCTGATTATTACTGCAGCTCATATGCAGGCAGTGACACTTTC	CAGGCTGCCCTGACTCAGCCTCCCTCTGTGTCTGGGTCTCCTGGACAGTCGGTCACC...ATCTCCTGCACTGGAACCAGCAGTGACATTGGT.........GGTTATAACCGTGTCTCCTGGTACCAACAGCACCCAGGCAAAGCCCCCAAACTCATGATTTATGAGGTC...........................AGTAAGCGGCCCTCAGGGGTCTCT...GATCGCTTCTCTGGCTCCAAGTCTGGCAACACGGCCTCCCTGACCATCTCTGGGCTCCAGGCTGAGGACGAGGCTGATTATTACTGCAGCTCATATGCAGGCAGTGACACTTTC	CACAGTG	ACCAAAACC							GTCCAAGTTCATGGGGAACTGAG		Functional	ATGGCCTGGACTCTGGTCCTCCTCACCCTCCTCACTCAGGGCACAGGT	GATCCTGGGCT	7	I07, I29, I68, I72, I74, I77, I94	7	I07, I29, I68, I72, I74, I77, I94	7	I07, I29, I68, I72, I74, I77, I94	7	I07, I29, I68, I72, I74, I77, I94		0.314561075750388; 3.41228355835722; 0.891891891891892; 4.49688291460591; 3.63932255426452; 0.989141394746434; 1.77477023141002	IGLV-AAEK						Watson Genomic from first trio and Oregon six trios	c1,m1	TRUE	23	0		IGLV17-2EQO*04	IGLV17-2EQO*04	IGLV17-BVHO*02	IGLV0-AAEK*00			FALSE		IGLV17-BVHO*02
IGLV17-2EQO*05	2EQO	IGLV	IGL	CAGGCTGCCCCGACTCAGTCTCCCTCTGTGTCTGGGTCTCCTGGACAGTCGGTCACCATTTCCTGCACTGGAACCAGCAGTGACATTGGTGGTTATAACCGTGTCTCCTGGTACCAACAGCACCCAGGCAAAGCCCCCAAACTCATGATTTATGAGGTCAGTAAGCGGCCCTCAGGGGTCTCTGATCGCTTCTCTGGTTCCAAGTCTGGCAACACGGCCTCCCTGACCATCTCTGGGCTCCAGGCTGAGGACGAGGCTGATTATTACTGCAGCTCATATGCAGGTAGTGGTACTTTC	CAGGCTGCCCCGACTCAGTCTCCCTCTGTGTCTGGGTCTCCTGGACAGTCGGTCACC...ATTTCCTGCACTGGAACCAGCAGTGACATTGGT.........GGTTATAACCGTGTCTCCTGGTACCAACAGCACCCAGGCAAAGCCCCCAAACTCATGATTTATGAGGTC...........................AGTAAGCGGCCCTCAGGGGTCTCT...GATCGCTTCTCTGGTTCCAAGTCTGGCAACACGGCCTCCCTGACCATCTCTGGGCTCCAGGCTGAGGACGAGGCTGATTATTACTGCAGCTCATATGCAGGTAGTGGTACTTTC														0		0		0		0				IGLV-AIQC					IGLV2S4*01			TRUE	0	0		IGLV17-2EQO*05	IGLV17-2EQO*05	IGLV17-BVHO*06	IGLV0-AIQC*00			FALSE		IGLV17-BVHO*06
IGLV17-2EQO*06	2EQO	IGLV	IGL	CAGGCTGCCCTGACTCAGTCTCCCTCTGTGTCTGGGTCTCCTGGACAGTCGGTCACCATCTCCTGCACTGGAACCAGCAGTGACATTGGTGGTTATAACCGTGTCTCCTGGTACCAACAGCACCCAGGCAAAGCCCCCAAACTCATGATTTATGAGGTCAGTAAGCGGCCCTCAGGGGTCTCTGATCGCTTCTCTGGTTCCAAGTCTGGCAACACGGCCTCCCTGACCATCTCTGGGCTCCAGGCTGAGGACGAGGCTGATTATTACTGCAGCTCATATGCAAGCAGTAGCACTTTC	CAGGCTGCCCTGACTCAGTCTCCCTCTGTGTCTGGGTCTCCTGGACAGTCGGTCACC...ATCTCCTGCACTGGAACCAGCAGTGACATTGGT.........GGTTATAACCGTGTCTCCTGGTACCAACAGCACCCAGGCAAAGCCCCCAAACTCATGATTTATGAGGTC...........................AGTAAGCGGCCCTCAGGGGTCTCT...GATCGCTTCTCTGGTTCCAAGTCTGGCAACACGGCCTCCCTGACCATCTCTGGGCTCCAGGCTGAGGACGAGGCTGATTATTACTGCAGCTCATATGCAAGCAGTAGCACTTTC	CACAGTG	ACCAAAACC							GTCCAAGTTCATGGGGAACTGAG		Functional	ATGACCTGGGCTCTGGTCCTCGTCACCCTCCTCACTCAGAGCACAGGT	GATCCTGGGCT	22	I05, I06, I11, I17, I21, I34, I35, I38, I47, I50, I51, I70, I73, I78, I79, I81, I83, I84, I91, I92, I98, I99	22	I05, I06, I11, I17, I21, I34, I35, I38, I47, I50, I51, I70, I73, I78, I79, I81, I83, I84, I91, I92, I98, I99	22	I05, I06, I11, I17, I21, I34, I35, I38, I47, I50, I51, I70, I73, I78, I79, I81, I83, I84, I91, I92, I98, I99	22	I05, I06, I11, I17, I21, I34, I35, I38, I47, I50, I51, I70, I73, I78, I79, I81, I83, I84, I91, I92, I98, I99		28.5156749036917; 30.7922889693846; 19.6523071412725; 12.9684831098766; 16.2951170149477; 23.3337920423439; 19.1222339436112; 14.4427974787542; 16.4036001350312; 13.663300732638; 18.8715414381741; 22.323885425805; 21.5736400501739; 24.354174445657; 32.2859611578527; 35.482860124649; 15.728341136896; 22.2915546340759; 22.4464965828792; 23.9234021676797; 22.5368604410046; 29.6756478562243	IGLV-BVHO						Watson Genomic from first trio and Oregon six trios	c1,c2,c6,f1	TRUE	23	0		IGLV17-2EQO*06	IGLV17-2EQO*06	IGLV17-BVHO*01	IGLV0-BVHO*00	IGLV2-ABU*01_S2096		FALSE		IGLV17-BVHO*01
IGLV17-2EQO*06_t19c	2EQO	IGLV	IGL	CAGGCTGCCCTGACTCAGCCTCCCTCTGTGTCTGGGTCTCCTGGACAGTCGGTCACCATCTCCTGCACTGGAACCAGCAGTGACATTGGTGGTTATAACCGTGTCTCCTGGTACCAACAGCACCCAGGCAAAGCCCCCAAACTCATGATTTATGAGGTCAGTAAGCGGCCCTCAGGGGTCTCTGATCGCTTCTCTGGTTCCAAGTCTGGCAACACGGCCTCCCTGACCATCTCTGGGCTCCAGGCTGAGGACGAGGCTGATTATTACTGCAGCTCATATGCAAGCAGTAGCACTTTC	CAGGCTGCCCTGACTCAGCCTCCCTCTGTGTCTGGGTCTCCTGGACAGTCGGTCACC...ATCTCCTGCACTGGAACCAGCAGTGACATTGGT.........GGTTATAACCGTGTCTCCTGGTACCAACAGCACCCAGGCAAAGCCCCCAAACTCATGATTTATGAGGTC...........................AGTAAGCGGCCCTCAGGGGTCTCT...GATCGCTTCTCTGGTTCCAAGTCTGGCAACACGGCCTCCCTGACCATCTCTGGGCTCCAGGCTGAGGACGAGGCTGATTATTACTGCAGCTCATATGCAAGCAGTAGCACTTTC	CACAGTG	ACCAAAACC							GTCCAAGTTCATGGGGAACTGAG		Functional	ATGACCTGGGCTCTGGTCCTCGTCACCCTCCTCACTCAGAGCACAGGT	GATCCTGGGCT	2	I32, I43	2	I32, I43	2	I32, I43	2	I32, I43		12.0590826394749; 38.2578897253567									FALSE	23	0		IGLV17-2EQO*06_t19c	IGLV17-2EQO*06_t19c	IGLV17-BVHO*13	IGLV0-2JFX*00			TRUE		IGLV17-BVHO*13
IGLV17-2EQO*07	2EQO	IGLV	IGL	CAGGCTGCCCTGACTCAGTCTCCCTCTGTGTCTGGGTCTCCTGGACAGTCGGTCACCATCTCCTGCACTGGAACCAGCAGTGACATTGGTGGTTATAACCGTGTCTCCTGGTACCAACAGCACCCAGGCAAAGCCCCCAAACTCATGATTTATGAGGTCAGTAAGCGGCCCTCAGGGGTCTCTGATCGCTTCTCTGGTTCCAAGTCTGGCAACACGGCCTCCCTGACCATCTCTGGGCTCCAGGCTGAGGACGAGGCTGATTATTACTGCAGCTCATACGCAAGCAGTAGCACTTTC	CAGGCTGCCCTGACTCAGTCTCCCTCTGTGTCTGGGTCTCCTGGACAGTCGGTCACC...ATCTCCTGCACTGGAACCAGCAGTGACATTGGT.........GGTTATAACCGTGTCTCCTGGTACCAACAGCACCCAGGCAAAGCCCCCAAACTCATGATTTATGAGGTC...........................AGTAAGCGGCCCTCAGGGGTCTCT...GATCGCTTCTCTGGTTCCAAGTCTGGCAACACGGCCTCCCTGACCATCTCTGGGCTCCAGGCTGAGGACGAGGCTGATTATTACTGCAGCTCATACGCAAGCAGTAGCACTTTC	CACAGTG	ACCAAAACC							GTCCAAGTTCATGGGGAACTGAG		Functional	ATGGTCTGGGCTCTGCTCCTCCTCACCCTCCTCACTCAGGGCACAGGT	GATCCTGGGCT	18	I04, I29, I32, I33, I38, I41, I42, I44, I46, I56, I65, I68, I72, I74, I77, I93, I94, I97	18	I04, I29, I32, I33, I38, I41, I42, I44, I46, I56, I65, I68, I72, I74, I77, I93, I94, I97	18	I04, I29, I32, I33, I38, I41, I42, I44, I46, I56, I65, I68, I72, I74, I77, I93, I94, I97	18	I04, I29, I32, I33, I38, I41, I42, I44, I46, I56, I65, I68, I72, I74, I77, I93, I94, I97		27.4107907335937; 20.9813967780814; 14.2231172091429; 26.4508684717404; 13.6187191106865; 15.9789678106903; 25.1355211077824; 15.9721491484363; 21.284169709007; 25.9321469384986; 24.6808590721614; 24.4822906093602; 22.346458173812; 10.7219408782166; 15.7608632212433; 23.4261598451243; 20.1572375665473; 17.893562367316	IGLV-CN4C					IGLV2-13*02		c1,c2,m1	TRUE	23	0		IGLV17-2EQO*07	IGLV17-2EQO*07	IGLV17-BVHO*08	IGLV0-CN4C*00			FALSE		IGLV17-BVHO*08
IGLV17-2EQO*07_a334g	2EQO	IGLV	IGL	CAGGCTGCCCTGACTCAGTCTCCCTCTGTGTCTGGGTCTCCTGGACAGTCGGTCACCATCTCCTGCACTGGAACCAGCAGTGACATTGGTGGTTATAACCGTGTCTCCTGGTACCAACAGCACCCAGGCAAAGCCCCCAAACTCATGATTTATGAGGTCAGTAAGCGGCCCTCAGGGGTCTCTGATCGCTTCTCTGGTTCCAAGTCTGGCAACACGGCCTCCCTGACCATCTCTGGGCTCCAGGCTGAGGACGAGGCTGATTATTACTGCAGCTCATACGCAAGCAGTAGCGCTTTC	CAGGCTGCCCTGACTCAGTCTCCCTCTGTGTCTGGGTCTCCTGGACAGTCGGTCACC...ATCTCCTGCACTGGAACCAGCAGTGACATTGGT.........GGTTATAACCGTGTCTCCTGGTACCAACAGCACCCAGGCAAAGCCCCCAAACTCATGATTTATGAGGTC...........................AGTAAGCGGCCCTCAGGGGTCTCT...GATCGCTTCTCTGGTTCCAAGTCTGGCAACACGGCCTCCCTGACCATCTCTGGGCTCCAGGCTGAGGACGAGGCTGATTATTACTGCAGCTCATACGCAAGCAGTAGCGCTTTC	CACAGTG	ACCAAAACC							GTCCAAGTTCATGGGGAACTGAG		Functional	ATGGCCTGGGCTCTGCTCCTCCTCACCCTCCTCACTCAGGGCACAGGT	GATCCTGGGCT	2	I59, I62	2	I59, I62	2	I59, I62	2	I59, I62		19.1454251016373; 12.2755267537886									FALSE	23	0		IGLV17-2EQO*07_a334g	IGLV17-2EQO*07_a334g	IGLV17-BVHO*14	IGLV0-277B*00			TRUE		IGLV17-BVHO*14
IGLV17-2EQO*08	2EQO	IGLV	IGL	CAGGCTGCCCTGACTCAGCCTCCCTCTGTGTCCGGGTCTCCTGGACAGTCGGTCACCATCTCCTGCACTGGAACCAGCAGTGACATTGGTGGTTATAACCGTGTCTCCTGGTACCAACAGCACCCAGGCAAAGCCCCCAAACTCATGATTTATGAGGTCAGTAAGCGGCCCTCAGGGGTCTCTGATCGCTTCTCTGGCTCCAAGTCTGGCAACACGGCCTCCCTGACCATCTCTGGGCTCCAGGCTGAGGACGAGGCTGATTATTACTGCAGCTCATATGCAGGCAGCGACACTTTC	CAGGCTGCCCTGACTCAGCCTCCCTCTGTGTCCGGGTCTCCTGGACAGTCGGTCACC...ATCTCCTGCACTGGAACCAGCAGTGACATTGGT.........GGTTATAACCGTGTCTCCTGGTACCAACAGCACCCAGGCAAAGCCCCCAAACTCATGATTTATGAGGTC...........................AGTAAGCGGCCCTCAGGGGTCTCT...GATCGCTTCTCTGGCTCCAAGTCTGGCAACACGGCCTCCCTGACCATCTCTGGGCTCCAGGCTGAGGACGAGGCTGATTATTACTGCAGCTCATATGCAGGCAGCGACACTTTC	CACAGTG	ACCAAAACC							GTCCAAGTTCATGGGGAACTGAG		Functional	ATGGCCTGGGCTCTGCTCCTCCTCACCCTCCTCACTCAGGGCACAGGT	GATCCTGGGCT	12	I08, I102, I105, I15, I16, I18, I29, I41, I44, I46, I49, I65	11	I102, I105, I15, I16, I18, I29, I41, I44, I46, I49, I65	11	I102, I105, I15, I16, I18, I29, I41, I44, I46, I49, I65	11	I102, I105, I15, I16, I18, I29, I41, I44, I46, I49, I65		NA; 21.6945340406424; 27.7428849822393; 21.707612650089; 13.8638394502557; 2.59731940700413; 24.1171607562732; 24.0750501332829; 21.7575875794555; 29.7950006489631; 27.2411470007189; 27.4320416685454	IGLV-ORKG						Watson Genomic from first trio and Oregon six trios	m1	TRUE	23	0		IGLV17-2EQO*08	IGLV17-2EQO*08	IGLV17-BVHO*05	IGLV0-ORKG*00			FALSE		IGLV17-BVHO*05
IGLV17-2EQO*09	2EQO	IGLV	IGL	CAGGCTGCCCTGACTCAGCCTCCCTCAATGTCTGGGTCTCCTGGACAGTCGGTCACCATCTCCTGCACTGGAACCAGCAGTGACATTGGTGGTTATAACCGTGTCTCCTGGTACCAACAGCACCCAGGCAAAGCCCCCAAACTCATGATTTATGAGGTCAGTCAGCGGCCCTCAGGGGTCTCTGATCGCTTCTCTGGCTCCAAGTCTGGCAACACGGCCTCCCTGACCATCTCTGGGCTCCAGGCTGAGGATGAGGCTGATTATTACTGCAGCTCATATGCAGGCAGCAACACTTTC	CAGGCTGCCCTGACTCAGCCTCCCTCAATGTCTGGGTCTCCTGGACAGTCGGTCACC...ATCTCCTGCACTGGAACCAGCAGTGACATTGGT.........GGTTATAACCGTGTCTCCTGGTACCAACAGCACCCAGGCAAAGCCCCCAAACTCATGATTTATGAGGTC...........................AGTCAGCGGCCCTCAGGGGTCTCT...GATCGCTTCTCTGGCTCCAAGTCTGGCAACACGGCCTCCCTGACCATCTCTGGGCTCCAGGCTGAGGATGAGGCTGATTATTACTGCAGCTCATATGCAGGCAGCAACACTTTC	CACAGTG	ACCAAAACC							GTCCAAGTTCATGGGGAACTGAG		Functional	ATGGCCTGGGATCTGCTCCTCTTCACCCTCCTCACTCAGGGCACAGGT	GATCCTGGGCT	18	I05, I100, I25, I28, I33, I50, I51, I56, I58, I61, I63, I65, I67, I75, I76, I82, I84, I86	18	I05, I100, I25, I28, I33, I50, I51, I56, I58, I61, I63, I65, I67, I75, I76, I82, I84, I86	18	I05, I100, I25, I28, I33, I50, I51, I56, I58, I61, I63, I65, I67, I75, I76, I82, I84, I86	18	I05, I100, I25, I28, I33, I50, I51, I56, I58, I61, I63, I65, I67, I75, I76, I82, I84, I86		13.7362888039875; 8.64524646459968; 16.1128136184716; 15.4542495395222; 13.5115917052931; 9.25243858308985; 13.7462612665911; 17.8698323929854; 13.6383156650057; 11.6281093851399; 13.750380850481; 20.8104198053707; 10.1350823168167; 19.9985135952733; 12.3497203904455; 17.3644579815885; 13.2604032438696; 17.705237292942	IGLV-TNVE		KY199298, MF043829		F124_lambda_6			c2,c3,c6	TRUE	23	0		IGLV17-2EQO*09	IGLV17-2EQO*09	IGLV17-BVHO*11	IGLV0-TNVE*00			FALSE		IGLV17-BVHO*11
IGLV17-2EQO*10	2EQO	IGLV	IGL	CAGGCTGCCCTGACTCAGCCTCCCTCAATGTCTGGGTCTCCTGGACAGTCGGTCACCATCTCCTGCACTGGAACCAGCAGTGACATTGGTGGTTATAACCGTGTCTCCTGGTACCAACAGCACCCAGGCAAAGCCCCCAAACTCATGATTTATGAGGTCAGTAAGCGGCCCTCAGGGGTCTCTGATCGCTTCTCTGGCTCCAAGTCTGGCAACACGGCCTCCCTGACCATCTCTGGGCTCCAGGCTGAGGATGAGGCTGATTATTACTGCAGCTCATATGCAGGCAGCAACACTTTC	CAGGCTGCCCTGACTCAGCCTCCCTCAATGTCTGGGTCTCCTGGACAGTCGGTCACC...ATCTCCTGCACTGGAACCAGCAGTGACATTGGT.........GGTTATAACCGTGTCTCCTGGTACCAACAGCACCCAGGCAAAGCCCCCAAACTCATGATTTATGAGGTC...........................AGTAAGCGGCCCTCAGGGGTCTCT...GATCGCTTCTCTGGCTCCAAGTCTGGCAACACGGCCTCCCTGACCATCTCTGGGCTCCAGGCTGAGGATGAGGCTGATTATTACTGCAGCTCATATGCAGGCAGCAACACTTTC	CACAGTG	ACCAAAACC							GTCCAAGTTCATGGGGAACTGAG		Functional	ATGGCCTGGGATCTGCTCCTCTTCACCCTCCTCACTCAGGGCACAGGT	GATCCTGGGCT	70	I01, I02, I03, I07, I09, I101, I102, I104, I105, I106, I12, I14, I17, I18, I19, I20, I22, I23, I25, I26, I27, I28, I30, I31, I32, I33, I34, I35, I36, I39, I40, I41, I43, I45, I47, I48, I49, I50, I51, I52, I53, I54, I55, I58, I60, I61, I62, I63, I66, I67, I68, I69, I70, I71, I72, I76, I77, I79, I80, I81, I82, I83, I87, I88, I89, I90, I92, I95, I96, I97	69	I01, I02, I07, I09, I101, I102, I104, I105, I106, I12, I14, I17, I18, I19, I20, I22, I23, I25, I26, I27, I28, I30, I31, I32, I33, I34, I35, I36, I39, I40, I41, I43, I45, I47, I48, I49, I50, I51, I52, I53, I54, I55, I58, I60, I61, I62, I63, I66, I67, I68, I69, I70, I71, I72, I76, I77, I79, I80, I81, I82, I83, I87, I88, I89, I90, I92, I95, I96, I97	69	I01, I02, I07, I09, I101, I102, I104, I105, I106, I12, I14, I17, I18, I19, I20, I22, I23, I25, I26, I27, I28, I30, I31, I32, I33, I34, I35, I36, I39, I40, I41, I43, I45, I47, I48, I49, I50, I51, I52, I53, I54, I55, I58, I60, I61, I62, I63, I66, I67, I68, I69, I70, I71, I72, I76, I77, I79, I80, I81, I82, I83, I87, I88, I89, I90, I92, I95, I96, I97	69	I01, I02, I07, I09, I101, I102, I104, I105, I106, I12, I14, I17, I18, I19, I20, I22, I23, I25, I26, I27, I28, I30, I31, I32, I33, I34, I35, I36, I39, I40, I41, I43, I45, I47, I48, I49, I50, I51, I52, I53, I54, I55, I58, I60, I61, I62, I63, I66, I67, I68, I69, I70, I71, I72, I76, I77, I79, I80, I81, I82, I83, I87, I88, I89, I90, I92, I95, I96, I97		36.8079769678448; 27.2317267120685; NA; 21.4919313984679; 26.3709538302543; 79.7067850533883; 31.6612776010323; 84.1857787561648; 44.4857244404404; 56.2841050041828; 35.5404692723741; 50.4915225107974; 58.4095421481403; 21.0180244212178; 44.2573573924196; 32.7773480235721; 55.2679952213682; 40.0071710025386; 39.1512778387744; 68.7802079741351; 50.2910293270424; 37.2515925343845; 70.0207236882101; 52.4114225251391; 31.5353937664868; 39.7941685247455; 37.8697160680993; 43.7411370339628; 23.5226589190387; 56.0821136923661; 66.0513343583452; 28.5728736458343; 58.8427997075892; 54.8918645500075; 22.8222257686946; 26.6293941887308; 33.78022547133; 30.9111556640691; 35.8277136619505; 63.1841202668791; 52.297775372526; 31.7470628184993; 46.5057695937089; 24.8761873341831; 35.6266558268771; 32.6671556100451; 33.7096949670244; 47.3694748018708; 28.2895291747272; 26.4232986532742; 30.4679716636552; 39.1664739305563; 32.3855168713419; 81.0193163769443; 44.4108383887972; 30.7333166971921; 21.681548127796; 98.5153771771201; 18.9628562041947; 57.8446079035985; 34.9896582268338; 26.9288689181998; 32.8849475858033; 49.0366338145538; 37.1572448540724; 62.6416478990322; 35.2845836584366; 65.4473757272157; 33.0899463130244; 52.9511110880304	IGLV-ZMBX	29163486, 31080066	MF989453, IMGT000062		IGLV2-ABE*01	IGLV2-23*02		c5,c7,f1	TRUE	23	0		IGLV17-2EQO*10	IGLV17-2EQO*10	IGLV17-BVHO*12	IGLV0-ZMBX*00			FALSE		IGLV17-BVHO*12
IGLV17-2EQO*10_t49c_g230a	2EQO	IGLV	IGL	CAGGCTGCCCTGACTCAGCCTCCCTCAATGTCTGGGTCTCCTGGACAGCCGGTCACCATCTCCTGCACTGGAACCAGCAGTGACATTGGTGGTTATAACCGTGTCTCCTGGTACCAACAGCACCCAGGCAAAGCCCCCAAACTCATGATTTATGAGGTCAGTAAGCGGCCCTCAGGGGTCTCTGATCACTTCTCTGGCTCCAAGTCTGGCAACACGGCCTCCCTGACCATCTCTGGGCTCCAGGCTGAGGATGAGGCTGATTATTACTGCAGCTCATATGCAGGCAGCAACACTTTC	CAGGCTGCCCTGACTCAGCCTCCCTCAATGTCTGGGTCTCCTGGACAGCCGGTCACC...ATCTCCTGCACTGGAACCAGCAGTGACATTGGT.........GGTTATAACCGTGTCTCCTGGTACCAACAGCACCCAGGCAAAGCCCCCAAACTCATGATTTATGAGGTC...........................AGTAAGCGGCCCTCAGGGGTCTCT...GATCACTTCTCTGGCTCCAAGTCTGGCAACACGGCCTCCCTGACCATCTCTGGGCTCCAGGCTGAGGATGAGGCTGATTATTACTGCAGCTCATATGCAGGCAGCAACACTTTC	CACAGTG	ACCAAAACC							GTCCAAGTTCATGGGGAACTGAG		Functional	ATGGCCTGGGATCTGCTCCTCTTCACCCTCCTCACTCAGGGCACAGGT	GATCCTGGGCT	12	I04, I100, I23, I37, I38, I42, I45, I46, I56, I75, I91, I93	12	I04, I100, I23, I37, I38, I42, I45, I46, I56, I75, I91, I93	12	I04, I100, I23, I37, I38, I42, I45, I46, I56, I75, I91, I93	12	I04, I100, I23, I37, I38, I42, I45, I46, I56, I75, I91, I93		33.328917556248; 17.6707671194361; 19.3494234969248; 26.6498984176081; 16.0909542148896; 23.1376257808781; 34.4837254319873; 22.702641532333; 20.1796742369683; 35.8471886426294; 30.1087244657532; 25.9196308238496									FALSE	23	0		IGLV17-2EQO*10_t49c_g230a	IGLV17-2EQO*10_t49c_g230a	IGLV17-BVHO*15	IGLV0-ZVTR*00			TRUE		IGLV17-BVHO*15
IGLV17-6TQL*01	6TQL	IGLV	IGL	CAGTCTGCCCTGACTCAGCCTCCCTCAGTGTCCAAGTCTCTTGGACAGTCGGTCACCATCTCCTGCACTGGAACCAGCAGTGACATTGGTGGTTATAACGGTGTCTCCTGGTACCAGCAGCACCCAGGCACAGCCCCCAGACTCCTGATTTATGAGGTCAGTAAGCGGCCCTCAGGGGTCTCTGATCGCTTCTCTGGCTCCAAGTCTGGCAACACGGCCTCCCTGACCATCTCTGGGCTCCAGGCTGAGGATGAGGCTGATTATTACTGCGGCTCATATAGGAGTGGAAGCACTTTC	CAGTCTGCCCTGACTCAGCCTCCCTCAGTGTCCAAGTCTCTTGGACAGTCGGTCACC...ATCTCCTGCACTGGAACCAGCAGTGACATTGGT.........GGTTATAACGGTGTCTCCTGGTACCAGCAGCACCCAGGCACAGCCCCCAGACTCCTGATTTATGAGGTC...........................AGTAAGCGGCCCTCAGGGGTCTCT...GATCGCTTCTCTGGCTCCAAGTCTGGCAACACGGCCTCCCTGACCATCTCTGGGCTCCAGGCTGAGGATGAGGCTGATTATTACTGCGGCTCATATAGGAGTGGAAGCACTTTC														0		0		0		0				IGLV-6TQL	29163486	MF989453		IGLV2-ABI*01				TRUE	0	0		IGLV17-6TQL*01	IGLV17-6TQL*01	IGLV17-7UWK*09	IGLV0-6TQL*00			FALSE		IGLV17-7UWK*09
IGLV17-6TQL*02	6TQL	IGLV	IGL	CAGGCTGCCCTGACTCAGCCTCCCTCAGTGTCCAAGTCTCTTGGACAGTCGGTCACCATCTCCTGCACTGGAACCAGCAGTGACATTGGTGGTTATAATGACGTCTCCTGGTACCAGCAGCACGCAGGCACAGCCCCCAGACTCCTGATTTATGATGTCAGTAAGCGGCCCTCAGGGGTCTCTGATCGCTTCTCTGGCTCCAAGTCTGGCAACACGGCCTCCCTGACCATCTCTGGGCTCCAGGCTGAGGACGAGGCTGATTATTACTGCTGCTCATATAGGAGTGGAAGCACTTTC	CAGGCTGCCCTGACTCAGCCTCCCTCAGTGTCCAAGTCTCTTGGACAGTCGGTCACC...ATCTCCTGCACTGGAACCAGCAGTGACATTGGT.........GGTTATAATGACGTCTCCTGGTACCAGCAGCACGCAGGCACAGCCCCCAGACTCCTGATTTATGATGTC...........................AGTAAGCGGCCCTCAGGGGTCTCT...GATCGCTTCTCTGGCTCCAAGTCTGGCAACACGGCCTCCCTGACCATCTCTGGGCTCCAGGCTGAGGACGAGGCTGATTATTACTGCTGCTCATATAGGAGTGGAAGCACTTTC	CACAGTG	ACCAAAACC							GTTCAAGTTCATGGGGAACTGAG		Functional	ATGGCCTGGGCTCTGCTCCTCCTCAGCCTCCTCACTCAGGGCACAGGT	GATCCTGGGCT	16	I101, I16, I18, I22, I30, I31, I46, I54, I60, I62, I64, I67, I79, I89, I90, I92	15	I101, I16, I18, I22, I30, I31, I46, I54, I62, I64, I67, I79, I89, I90, I92	15	I101, I16, I18, I22, I30, I31, I46, I54, I62, I64, I67, I79, I89, I90, I92	15	I101, I16, I18, I22, I30, I31, I46, I54, I62, I64, I67, I79, I89, I90, I92		54.1151844203728; 13.8638394502557; 20.0969891705072; 26.5689843157348; 39.7262081034639; 21.0559478220475; 27.6672929139741; 31.7470628184993; NA; 20.313339833752; 21.4184956336163; 15.4174123693697; 43.4218806655172; 37.9118292506052; 51.7139048444329; 26.3579410585561	IGLV-7UWK						Watson Genomic from first trio and Oregon six trios	f1,m1	TRUE	23	0		IGLV17-6TQL*02	IGLV17-6TQL*02	IGLV17-7UWK*01	IGLV0-7UWK*00			FALSE		IGLV17-7UWK*01
IGLV17-6TQL*02_c294t_t313g	6TQL	IGLV	IGL	CAGGCTGCCCTGACTCAGCCTCCCTCAGTGTCCAAGTCTCTTGGACAGTCGGTCACCATCTCCTGCACTGGAACCAGCAGTGACATTGGTGGTTATAATGACGTCTCCTGGTACCAGCAGCACGCAGGCACAGCCCCCAGACTCCTGATTTATGATGTCAGTAAGCGGCCCTCAGGGGTCTCTGATCGCTTCTCTGGCTCCAAGTCTGGCAACACGGCCTCCCTGACCATCTCTGGGCTCCAGGCTGAGGATGAGGCTGATTATTACTGCGGCTCATATAGGAGTGGAAGCACTTTC	CAGGCTGCCCTGACTCAGCCTCCCTCAGTGTCCAAGTCTCTTGGACAGTCGGTCACC...ATCTCCTGCACTGGAACCAGCAGTGACATTGGT.........GGTTATAATGACGTCTCCTGGTACCAGCAGCACGCAGGCACAGCCCCCAGACTCCTGATTTATGATGTC...........................AGTAAGCGGCCCTCAGGGGTCTCT...GATCGCTTCTCTGGCTCCAAGTCTGGCAACACGGCCTCCCTGACCATCTCTGGGCTCCAGGCTGAGGATGAGGCTGATTATTACTGCGGCTCATATAGGAGTGGAAGCACTTTC	CACAGTG	ACCAAAACC							GTTCAAGTTCATGGGGAACTGAG		Functional	ATGGCCTGGGCTCTGCTCCTCCTCAGCCTCCTCACTCAGGGCACAGGT	GATCCTGGGCT	1	I32	1	I32	1	I32	1	I32		10.9770653546409									FALSE	23	0		IGLV17-6TQL*02_c294t_t313g	IGLV17-6TQL*02_c294t_t313g	IGLV17-7UWK*02	IGLV0-BLUL*00			TRUE		IGLV17-7UWK*02
IGLV17-6TQL*03	6TQL	IGLV	IGL	CAGTCTGCCCTGACTCAGCCTCCCTCAGTGTCCAAGTCTCTTGGACAGTCGGTCACCATCTCCTGCACTGGAACCAGCAGTGACATTGGTGGTTATAACGGTGTCTCCTGGTACCAGCAGCACTCAGGCACAGCCCCCAGACTCCTGATTTATGAGGTCAGTAAGCGGCCCTCAGGGGTCTCTGATCGCTTCTCTGGCTCCAAGTCTGGCAACACGGCCTCCCTGACCATCTCTGGGCTCCAGGCTGAGGATGAGGCTGATTATTACTGCGGCTCATATAGGAGTGGAAGCACTTTC	CAGTCTGCCCTGACTCAGCCTCCCTCAGTGTCCAAGTCTCTTGGACAGTCGGTCACC...ATCTCCTGCACTGGAACCAGCAGTGACATTGGT.........GGTTATAACGGTGTCTCCTGGTACCAGCAGCACTCAGGCACAGCCCCCAGACTCCTGATTTATGAGGTC...........................AGTAAGCGGCCCTCAGGGGTCTCT...GATCGCTTCTCTGGCTCCAAGTCTGGCAACACGGCCTCCCTGACCATCTCTGGGCTCCAGGCTGAGGATGAGGCTGATTATTACTGCGGCTCATATAGGAGTGGAAGCACTTTC	CACAGTG	ACCAAAACC							GTTCAAGTTCATGGGGAACTGAG		Functional	ATGGCTTGGGCTCTGGTCCTCCTCACCCTCCTCACTCAGGGCACAGGT	GATCCTGGGCT	73	I02, I03, I07, I09, I10, I100, I101, I106, I12, I13, I15, I16, I17, I18, I19, I20, I22, I23, I24, I25, I26, I27, I30, I31, I32, I34, I35, I36, I37, I38, I39, I40, I41, I44, I45, I46, I47, I49, I50, I51, I52, I53, I54, I55, I58, I60, I61, I62, I63, I64, I65, I66, I67, I69, I70, I71, I72, I75, I76, I77, I79, I80, I83, I86, I87, I88, I89, I90, I91, I92, I94, I95, I96	72	I02, I07, I09, I10, I100, I101, I106, I12, I13, I15, I16, I17, I18, I19, I20, I22, I23, I24, I25, I26, I27, I30, I31, I32, I34, I35, I36, I37, I38, I39, I40, I41, I44, I45, I46, I47, I49, I50, I51, I52, I53, I54, I55, I58, I60, I61, I62, I63, I64, I65, I66, I67, I69, I70, I71, I72, I75, I76, I77, I79, I80, I83, I86, I87, I88, I89, I90, I91, I92, I94, I95, I96	72	I02, I07, I09, I10, I100, I101, I106, I12, I13, I15, I16, I17, I18, I19, I20, I22, I23, I24, I25, I26, I27, I30, I31, I32, I34, I35, I36, I37, I38, I39, I40, I41, I44, I45, I46, I47, I49, I50, I51, I52, I53, I54, I55, I58, I60, I61, I62, I63, I64, I65, I66, I67, I69, I70, I71, I72, I75, I76, I77, I79, I80, I83, I86, I87, I88, I89, I90, I91, I92, I94, I95, I96	72	I02, I07, I09, I10, I100, I101, I106, I12, I13, I15, I16, I17, I18, I19, I20, I22, I23, I24, I25, I26, I27, I30, I31, I32, I34, I35, I36, I37, I38, I39, I40, I41, I44, I45, I46, I47, I49, I50, I51, I52, I53, I54, I55, I58, I60, I61, I62, I63, I64, I65, I66, I67, I69, I70, I71, I72, I75, I76, I77, I79, I80, I83, I86, I87, I88, I89, I90, I91, I92, I94, I95, I96		17.2248890239618; NA; 15.6236325083256; 14.5320347900873; 38.8302414026155; 17.1269178384186; 47.7652583400302; 18.5864682741155; 15.8690797751247; 12.9013505229733; 17.0355942857622; 13.9987673093854; 34.1903234829869; 17.3585301607617; 28.7145176115548; 14.9803614760811; 14.8135803517471; 28.4604824704781; 11.1619313408165; 14.6756238445697; 36.6584776809727; 15.9229401878196; 30.1846838101436; 28.2080380226966; 15.5316902646644; 20.1609952207314; 19.5248298378845; 20.4960212640486; 21.3780303112885; 9.94137173916097; 20.4536229643787; 35.3714341045968; 10.5172604787247; 13.3901572242195; 43.5416107643808; 18.0732768729167; 12.9927274266573; 17.726453581502; 29.9430982585775; 36.7782544527254; 19.7932229085518; 28.4258192243606; 22.1489883105318; 39.9817358851894; 15.5406286180937; 14.0426006027238; 25.3706789576012; 13.5779524708163; 21.4294766134023; 19.2053227139878; 15.9445341419376; 15.388407810579; 23.1121403409097; 16.3414816570973; 19.8923501599057; 44.9040554452881; 25.4970471816943; 37.7091075979553; 21.3209727038193; 9.73443048929647; 41.5356778716791; 11.3957551142166; 12.3494543712858; 24.9586842271047; 16.6462137680882; 22.1757533479174; 31.7548789182688; 38.3818550653173; 17.6661494587755; 18.9227887305324; 19.6015721326972; 17.2563747922082; 27.3506942272907	IGLV-IIGR		IMGT000062		IGLV2-ABI*01_S9741	IGLV2-38*01		c3,c4,c7,c7,f1,m1	TRUE	23	0		IGLV17-6TQL*03	IGLV17-6TQL*03	IGLV17-7UWK*11	IGLV0-IIGR*00	IGLV2-ABP*01_S9741		FALSE		IGLV17-7UWK*11
IGLV17-6TQL*04	6TQL	IGLV	IGL	CAGTCTGCCCTGACTCAGCCTCCCTCAGTGTCCAAGTCTCTTGGACAGTCGGTCACCATCTCCTGCACTGGAACCAGCAGTGACATTGGTGGTTATAATGACGTCTCCTGGTACCAGCAGCACCCAGGCACAGCCCCCAGACTCCTGATTTATGATGTCAGTAAGCGGCCCTCAGGGGTCTCTGATCGCTTCTCTGGCTCCAAGTCTGGCAACACGGCCTCCCTGACCATCTCTGGGCTCCAGGCTGAGGACGAGGCTGATTATTACTGCTGCTCATATAGGAGTGGAAGCACTTTC	CAGTCTGCCCTGACTCAGCCTCCCTCAGTGTCCAAGTCTCTTGGACAGTCGGTCACC...ATCTCCTGCACTGGAACCAGCAGTGACATTGGT.........GGTTATAATGACGTCTCCTGGTACCAGCAGCACCCAGGCACAGCCCCCAGACTCCTGATTTATGATGTC...........................AGTAAGCGGCCCTCAGGGGTCTCT...GATCGCTTCTCTGGCTCCAAGTCTGGCAACACGGCCTCCCTGACCATCTCTGGGCTCCAGGCTGAGGACGAGGCTGATTATTACTGCTGCTCATATAGGAGTGGAAGCACTTTC	CACAGTG	ACCAAAACC							GTTCAAGTTCATGGGGAACTGAG		ORF			1	I50	1	I50	0		1	I50	Leader not found	42.1597567063067	IGLV-NFOO	27525066, 25319540	KY199295		IGLV2-S44			c7	TRUE	23	0		IGLV17-6TQL*04	IGLV17-6TQL*04	IGLV17-7UWK*08	IGLV0-NFOO*00			FALSE		IGLV17-7UWK*08
IGLV17-6TQL*04	6TQL	IGLV	IGL	CAGTCTGCCCTGACTCAGCCTCCCTCAGTGTCCAAGTCTCTTGGACAGTCGGTCACCATCTCCTGCACTGGAACCAGCAGTGACATTGGTGGTTATAATGACGTCTCCTGGTACCAGCAGCACCCAGGCACAGCCCCCAGACTCCTGATTTATGATGTCAGTAAGCGGCCCTCAGGGGTCTCTGATCGCTTCTCTGGCTCCAAGTCTGGCAACACGGCCTCCCTGACCATCTCTGGGCTCCAGGCTGAGGACGAGGCTGATTATTACTGCTGCTCATATAGGAGTGGAAGCACTTTC	CAGTCTGCCCTGACTCAGCCTCCCTCAGTGTCCAAGTCTCTTGGACAGTCGGTCACC...ATCTCCTGCACTGGAACCAGCAGTGACATTGGT.........GGTTATAATGACGTCTCCTGGTACCAGCAGCACCCAGGCACAGCCCCCAGACTCCTGATTTATGATGTC...........................AGTAAGCGGCCCTCAGGGGTCTCT...GATCGCTTCTCTGGCTCCAAGTCTGGCAACACGGCCTCCCTGACCATCTCTGGGCTCCAGGCTGAGGACGAGGCTGATTATTACTGCTGCTCATATAGGAGTGGAAGCACTTTC	CACAGTG	ACCAAAACC							GTTCAAGTTCATGGGGAACTGAG		Functional	ATGGCCTGGGCTCTGCTCCTCCTCACCCTCCTCACTCAGGGCACAGGT	GATCCTGGGCT	54	I02, I03, I07, I09, I10, I100, I106, I12, I13, I15, I17, I18, I19, I20, I23, I24, I25, I26, I27, I31, I34, I35, I36, I37, I38, I39, I40, I41, I44, I45, I47, I49, I50, I51, I52, I55, I58, I60, I61, I65, I69, I71, I72, I75, I76, I77, I80, I83, I86, I87, I88, I91, I94, I95	53	I02, I07, I09, I10, I100, I106, I12, I13, I15, I17, I18, I19, I20, I23, I24, I25, I26, I27, I31, I34, I35, I36, I37, I38, I39, I40, I41, I44, I45, I47, I49, I50, I51, I52, I55, I58, I60, I61, I65, I69, I71, I72, I75, I76, I77, I80, I83, I86, I87, I88, I91, I94, I95	52	I02, I07, I09, I10, I100, I106, I12, I13, I15, I17, I18, I19, I20, I23, I24, I25, I26, I27, I31, I34, I35, I36, I37, I38, I39, I40, I41, I44, I45, I47, I49, I51, I52, I55, I58, I60, I61, I65, I69, I71, I72, I75, I76, I77, I80, I83, I86, I87, I88, I91, I94, I95	53	I02, I07, I09, I10, I100, I106, I12, I13, I15, I17, I18, I19, I20, I23, I24, I25, I26, I27, I31, I34, I35, I36, I37, I38, I39, I40, I41, I44, I45, I47, I49, I50, I51, I52, I55, I58, I60, I61, I65, I69, I71, I72, I75, I76, I77, I80, I83, I86, I87, I88, I91, I94, I95		16.9062489395451; NA; 21.4919313984679; 29.3663766705501; 36.5813601529211; 20.2398149196933; 25.0272377283424; 34.8552593303602; 19.3600806810291; 41.042930529579; 31.4083331543894; 25.6232006747713; 32.0726325996164; 29.6520049495064; 43.8326797998744; 25.2593087787463; 17.4822031576117; 71.272750228148; 23.7123420082534; 22.5490656650519; 24.7873844449194; 31.0989976091876; 28.041178320807; 32.4203563932721; 14.4427974787542; 33.5344485668574; 29.4936560821069; 13.2802737031594; 26.0966664027199; 61.849184703878; 20.4152411560708; 28.5489626948411; 42.1597567063067; 33.1147261061463; 28.2296326127062; 59.4201396589707; 23.0835673634269; 30.1190825258036; 44.0543410223104; 23.9930634230653; 25.9413903723897; 54.617575240872; 36.623410077626; 57.8158213175109; 22.5280186784762; 18.7212056745196; 18.1547914236861; 20.3952277124392; 35.7327742659051; 25.5741127101214; 42.4462420377133; 22.4464965828792; 16.4491364689485; 33.5534982125171	IGLV-NFOO	27525066, 25319540	KY199295		IGLV2-S44			c7	TRUE	23	0		IGLV17-6TQL*04	IGLV17-6TQL*04	IGLV17-7UWK*08	IGLV0-NFOO*00			FALSE		IGLV17-7UWK*08
IGLV17-6TQL*05	6TQL	IGLV	IGL	CAGTCTGCCCTGACTCAGCCTCCCTCAGTGTCCAAGTCTCTTGGACAGTCGGTCACCATCTCCTGCACTGGAACCAGCAGTGACATCGGTGGTTATAATGGCGTCTCCTGGTACCAGCAGCACTCAGGGACAGCCCCCAGACTCCTGATTTATGATGTCAGTAAGCGGCCCTCAGGGGTCTCTGATCGCTTCTCTGGCTCCAAGTCTGGCAACACGGCCTCCCTGACCATCTCTGGGCTCCAGGCTGAGGACGAGGCTGATTATTACTGCTGCTCATATAGGAGTGGAAGCACTTTC	CAGTCTGCCCTGACTCAGCCTCCCTCAGTGTCCAAGTCTCTTGGACAGTCGGTCACC...ATCTCCTGCACTGGAACCAGCAGTGACATCGGT.........GGTTATAATGGCGTCTCCTGGTACCAGCAGCACTCAGGGACAGCCCCCAGACTCCTGATTTATGATGTC...........................AGTAAGCGGCCCTCAGGGGTCTCT...GATCGCTTCTCTGGCTCCAAGTCTGGCAACACGGCCTCCCTGACCATCTCTGGGCTCCAGGCTGAGGACGAGGCTGATTATTACTGCTGCTCATATAGGAGTGGAAGCACTTTC														0		0		0		0				IGLV-PQAD		KY199379		F132_lambda_2				TRUE	0	0		IGLV17-6TQL*05	IGLV17-6TQL*05	IGLV17-7UWK*05	IGLV0-PQAD*00			FALSE		IGLV17-7UWK*05
IGLV17-6TQL*06	6TQL	IGLV	IGL	CAGTCTGCCCTGACTCAGCCTCCCTCAGTGTCCAAGTCTCTTGGACAGTCGGTCACCATCTCCTGCACTGGAACCAGCAGTGACATTGGTGGTTATAATGGCGTCTCCTGGTACCAGCAGCACTCAGGCACAGCCCCCAGACTCCTGATTTATGATGTCAGTAAGCGGCCCTCAGGGGTCTCTGATCGCTTCTCTGGCTCCAAGTCTGGCAACACGGCCTCCCTGACCATCTCTGGGCTCCAGGCTGAGGACGAGGCTGATTATTACTGCTGCTCATATAGGAGTGGAAGCACTTTC	CAGTCTGCCCTGACTCAGCCTCCCTCAGTGTCCAAGTCTCTTGGACAGTCGGTCACC...ATCTCCTGCACTGGAACCAGCAGTGACATTGGT.........GGTTATAATGGCGTCTCCTGGTACCAGCAGCACTCAGGCACAGCCCCCAGACTCCTGATTTATGATGTC...........................AGTAAGCGGCCCTCAGGGGTCTCT...GATCGCTTCTCTGGCTCCAAGTCTGGCAACACGGCCTCCCTGACCATCTCTGGGCTCCAGGCTGAGGACGAGGCTGATTATTACTGCTGCTCATATAGGAGTGGAAGCACTTTC														0		0		0		0				IGLV-PQER	31080066			IGLV2-LJI33				TRUE	0	0		IGLV17-6TQL*06	IGLV17-6TQL*06	IGLV17-7UWK*07	IGLV0-PQER*00			FALSE		IGLV17-7UWK*07
IGLV17-6TQL*06_t111c_c114t	6TQL	IGLV	IGL	CAGTCTGCCCTGACTCAGCCTCCCTCAGTGTCCAAGTCTCTTGGACAGTCGGTCACCATCTCCTGCACTGGAACCAGCAGTGACATTGGTGGTTATAACGGTGTCTCCTGGTACCAGCAGCACTCAGGCACAGCCCCCAGACTCCTGATTTATGATGTCAGTAAGCGGCCCTCAGGGGTCTCTGATCGCTTCTCTGGCTCCAAGTCTGGCAACACGGCCTCCCTGACCATCTCTGGGCTCCAGGCTGAGGACGAGGCTGATTATTACTGCTGCTCATATAGGAGTGGAAGCACTTTC	CAGTCTGCCCTGACTCAGCCTCCCTCAGTGTCCAAGTCTCTTGGACAGTCGGTCACC...ATCTCCTGCACTGGAACCAGCAGTGACATTGGT.........GGTTATAACGGTGTCTCCTGGTACCAGCAGCACTCAGGCACAGCCCCCAGACTCCTGATTTATGATGTC...........................AGTAAGCGGCCCTCAGGGGTCTCT...GATCGCTTCTCTGGCTCCAAGTCTGGCAACACGGCCTCCCTGACCATCTCTGGGCTCCAGGCTGAGGACGAGGCTGATTATTACTGCTGCTCATATAGGAGTGGAAGCACTTTC	CACAGTG	ACCAAAACC							GTTCAAGTTCATGGGGAACTGAG		Functional	ATGGCTTGGGCTCTGGTCCTCCTCACCCTCCTCACTCAGGGCACAGGT	GATCCTGGGCT	1	I18	1	I18	1	I18	1	I18		19.1759539197965									FALSE	23	0		IGLV17-6TQL*06_t111c_c114t	IGLV17-6TQL*06_t111c_c114t	IGLV17-7UWK*03	IGLV0-C53V*00			TRUE		IGLV17-7UWK*03
IGLV17-6TQL*07	6TQL	IGLV	IGL	CAGTCTGCCCTGACTCAGCCTCCCTCAGTGTCCAAGTCTCTTGGACAGTCGGTCACCATCTCCTGCACTGGAACCAGCAGTGACATTGGTGGTTATAATGACGTCTCCTGGTACCAACAACACCCAGGCACAGCCCCCAGACTCCTGATTTATGATGTCAGTAAGCGGCCCTCAGGGGTCTCTGATCGCTTCTCTGGCTCCAAGTCTGGCAACACGGCCTCCCTGACCATCTCTGGGCTCCAGGCTGAGGACGAGGCTGATTATTACTGCTGCTCATATAGGAGTGGAAGCACTTT	CAGTCTGCCCTGACTCAGCCTCCCTCAGTGTCCAAGTCTCTTGGACAGTCGGTCACC...ATCTCCTGCACTGGAACCAGCAGTGACATTGGT.........GGTTATAATGACGTCTCCTGGTACCAACAACACCCAGGCACAGCCCCCAGACTCCTGATTTATGATGTC...........................AGTAAGCGGCCCTCAGGGGTCTCT...GATCGCTTCTCTGGCTCCAAGTCTGGCAACACGGCCTCCCTGACCATCTCTGGGCTCCAGGCTGAGGACGAGGCTGATTATTACTGCTGCTCATATAGGAGTGGAAGCACTTT														0		0		0		0				IGLV-V7BP		KY199331		F124_lambda_39				TRUE	0	0		IGLV17-6TQL*07	IGLV17-6TQL*07	IGLV17-7UWK*04	IGLV0-V7BP*00			FALSE		IGLV17-7UWK*04
IGLV17-6TQL*08	6TQL	IGLV	IGL	CAGTCTGCCCTGACTCAGCCTCCCTCAGTGTCCAAGTCTCTTGGACAGTCCGTCACCATCTCCTGCACTGGAACCAGCAGTGACATTGGTGGTTATAACGGTGTCTCCTGGTACCAGCAGCACTCAGGCACAGCCCCCAGACTCCTGATTTATGAGGTCAGTAAGCGGCCCTCAGGGGTCTCTGATCGCTTCTCTGGCTCCAAGTCTGGCAACACGGCCTCCCTGACCATCTCTGGGCTCCAGGCTGAGGATGAGGCTGATTATTACTGCGGCTCATATAGGAGTGGAAGCACTTTC	CAGTCTGCCCTGACTCAGCCTCCCTCAGTGTCCAAGTCTCTTGGACAGTCCGTCACC...ATCTCCTGCACTGGAACCAGCAGTGACATTGGT.........GGTTATAACGGTGTCTCCTGGTACCAGCAGCACTCAGGCACAGCCCCCAGACTCCTGATTTATGAGGTC...........................AGTAAGCGGCCCTCAGGGGTCTCT...GATCGCTTCTCTGGCTCCAAGTCTGGCAACACGGCCTCCCTGACCATCTCTGGGCTCCAGGCTGAGGATGAGGCTGATTATTACTGCGGCTCATATAGGAGTGGAAGCACTTTC	CACAGTG	ACCAAAACC							GTTCAAGTTCATGGGGAACTGAG		Functional	ATGGCTTGGGCTCTGGTCCTCCTCACCCTCCTCACTCAGGGCACAGGT	GATCCTGGGCT	18	I01, I100, I102, I105, I14, I25, I28, I33, I53, I56, I58, I63, I65, I75, I76, I82, I86, I95	18	I01, I100, I102, I105, I14, I25, I28, I33, I53, I56, I58, I63, I65, I75, I76, I82, I86, I95	18	I01, I100, I102, I105, I14, I25, I28, I33, I53, I56, I58, I63, I65, I75, I76, I82, I86, I95	18	I01, I100, I102, I105, I14, I25, I28, I33, I53, I56, I58, I63, I65, I75, I76, I82, I86, I95		32.187110119416; 14.2453700524264; 29.3612598563269; 37.2062290238312; 33.8450825388422; 39.8284364225607; 39.166447707325; 37.1255085141445; 45.7040630889927; 34.560855990794; 23.979877348805; 22.9469743669643; 32.9344068613135; 36.8689855112285; 20.2902101279173; 30.7827546743361; 30.9079330201713; 31.8448976313725	IGLV-WBLE				IGLV2-ABI*01_S7244			c2,c3,c6	TRUE	23	0		IGLV17-6TQL*08	IGLV17-6TQL*08	IGLV17-7UWK*12	IGLV0-WBLE*00	IGLV2-ABP*01_S7244		FALSE		IGLV17-7UWK*12
IGLV17-6TQL*09	6TQL	IGLV	IGL	CAGTCTGCCCTGACTCAGCCTCCCTCAGTGTCCAAGTCTCTTGGACAGTCGGTCACCATCTCCTGCACTGGAACCAGCAGTGACATTGGTGGTTATAATGGCGTCTCCTGGTACCAGCAGCACTCAGGGACAGCCCCCAGACTCCTGATTTATGATGTCAGTAAGCGGCCCTCAGGGGTCTCTGATCGCTTCTCTGGCTCCAAGTCTGGCAACACGGCCTCCCTGACCATCTCTGGGCTCCAGGCTGAGGACGAGGCTGATTATTACTGCTGCTCATATAGGAGTGGAAGCACTTTC	CAGTCTGCCCTGACTCAGCCTCCCTCAGTGTCCAAGTCTCTTGGACAGTCGGTCACC...ATCTCCTGCACTGGAACCAGCAGTGACATTGGT.........GGTTATAATGGCGTCTCCTGGTACCAGCAGCACTCAGGGACAGCCCCCAGACTCCTGATTTATGATGTC...........................AGTAAGCGGCCCTCAGGGGTCTCT...GATCGCTTCTCTGGCTCCAAGTCTGGCAACACGGCCTCCCTGACCATCTCTGGGCTCCAGGCTGAGGACGAGGCTGATTATTACTGCTGCTCATATAGGAGTGGAAGCACTTTC	CACAGTG	ACCAAAACC							GTTCAAGTTCATGGGGAACTGAG		Functional	ATGGCCTGGGCTCTGCTCCTCCTCACCCTCCTCACTCAGGGCACAGGT	GATCCTGGGCT	67	I01, I02, I04, I05, I06, I07, I08, I09, I103, I104, I106, I11, I12, I14, I15, I16, I17, I19, I20, I21, I22, I24, I27, I29, I32, I33, I34, I35, I37, I38, I41, I42, I43, I44, I46, I47, I48, I52, I54, I56, I57, I59, I62, I64, I66, I68, I69, I70, I72, I73, I74, I77, I78, I80, I81, I82, I83, I84, I85, I87, I91, I92, I93, I94, I97, I98, I99	66	I01, I02, I04, I05, I06, I07, I09, I103, I104, I106, I11, I12, I14, I15, I16, I17, I19, I20, I21, I22, I24, I27, I29, I32, I33, I34, I35, I37, I38, I41, I42, I43, I44, I46, I47, I48, I52, I54, I56, I57, I59, I62, I64, I66, I68, I69, I70, I72, I73, I74, I77, I78, I80, I81, I82, I83, I84, I85, I87, I91, I92, I93, I94, I97, I98, I99	66	I01, I02, I04, I05, I06, I07, I09, I103, I104, I106, I11, I12, I14, I15, I16, I17, I19, I20, I21, I22, I24, I27, I29, I32, I33, I34, I35, I37, I38, I41, I42, I43, I44, I46, I47, I48, I52, I54, I56, I57, I59, I62, I64, I66, I68, I69, I70, I72, I73, I74, I77, I78, I80, I81, I82, I83, I84, I85, I87, I91, I92, I93, I94, I97, I98, I99	66	I01, I02, I04, I05, I06, I07, I09, I103, I104, I106, I11, I12, I14, I15, I16, I17, I19, I20, I21, I22, I24, I27, I29, I32, I33, I34, I35, I37, I38, I41, I42, I43, I44, I46, I47, I48, I52, I54, I56, I57, I59, I62, I64, I66, I68, I69, I70, I72, I73, I74, I77, I78, I80, I81, I82, I83, I84, I85, I87, I91, I92, I93, I94, I97, I98, I99		30.3387633800444; 24.6503572689377; 35.3016264971327; 58.4683832325566; 57.5020491585512; 27.5876980025714; NA; 23.3755309899584; 37.542865125278; 54.9109240651553; 18.9117636961128; 23.4187404010632; 35.5404692723741; 33.2710673673955; 34.3499358789863; 8.57027723175412; 39.9696921036275; 47.5066173371671; 30.9021421791327; 46.6086455099794; 28.6689119429763; 16.9876027242071; 26.2040939443898; 52.9661893556379; 20.7152209181469; 28.2299751454745; 37.1429198668115; 31.7643733683863; 31.1380323986801; 19.3872676871603; 19.5772266207314; 29.1313117615909; 71.0824759132409; 28.2662058143521; 28.3765288256371; 22.0198975644867; 33.5402220284638; 39.8811284974305; 33.3563831823914; 38.1561514292505; 45.2485574604037; 61.6782119091845; 29.2442432559336; 38.5350344990528; 23.1024609340826; 30.4679716636552; 30.6090669223308; 30.2294529901554; 56.5246157617303; 50.8581777867468; 28.7509215834274; 17.7344248567609; 64.4150888199019; 21.3870505457204; 78.7790100796364; 25.7344704113389; 18.5284730822219; 35.9290449920448; 65.6976643305601; 24.7617977239345; 28.5762788891784; 26.3579410585561; 54.8438941770632; 29.0566802007845; 39.6860926531655; 42.0199572327019; 72.7015288758484	IGLV-WZUH	31080066			IGLV2-LJI33-a			c1,c1,c2,c4,c5,c5,c6,f1,m1	TRUE	23	0		IGLV17-6TQL*09	IGLV17-6TQL*09	IGLV17-7UWK*06	IGLV0-WZUH*00	IGLV2-ABP*01_S8072		FALSE		IGLV17-7UWK*06
IGLV17-6TQL*10	6TQL	IGLV	IGL	CAGTCTGCCCTGACTCAGCCTCCCTCAGTGTCCAAGTCTCTTGGACAGTCGGTCACCATCTCCTGCACTGGAACCAGCAGTGACATTGGTGGTTATAATGACGTCTCCTGGTACCAGCAGCACCCAGGCACAGCCCCCAGACTCCTGATTTATGATGTCAGTAAGCGGCCCTCAGGGGTCTCTGATCGCTTCTCTGGCTCCAAGTCTGGCAACACGGCCTCCCTGACCATCTCTGGGCTCCAGGCTGAGGACGAGGCTGATTATTACTGCTGCTCATATAGGAGTGGAAGCAATT	CAGTCTGCCCTGACTCAGCCTCCCTCAGTGTCCAAGTCTCTTGGACAGTCGGTCACC...ATCTCCTGCACTGGAACCAGCAGTGACATTGGT.........GGTTATAATGACGTCTCCTGGTACCAGCAGCACCCAGGCACAGCCCCCAGACTCCTGATTTATGATGTC...........................AGTAAGCGGCCCTCAGGGGTCTCT...GATCGCTTCTCTGGCTCCAAGTCTGGCAACACGGCCTCCCTGACCATCTCTGGGCTCCAGGCTGAGGACGAGGCTGATTATTACTGCTGCTCATATAGGAGTGGAAGCAATT														0		0		0		0				IGLV-ZWP2		KY199327		F124_lambda_35				TRUE	0	0		IGLV17-6TQL*10	IGLV17-6TQL*10	IGLV17-7UWK*13	IGLV0-ZWP2*00			FALSE		IGLV17-7UWK*13
IGLV17-7C53*01	7C53	IGLV	IGL	CAGTCTGCCCCGATTCAGTCTCCCTCTGTGTCTGGGTCTCTTGGACAGTCGGTCACCATCTCCTGCACTGGAACCAGCAGTGACATTGGGCGTTATAACTATGTCTCCTGGTACCGACAGCAGCCAGGCATGACCACCAAACTCATGATGTACAAAGTCAATATGCGGCCCTCAGGGGTCTCTGATCGCTTCTCTGGCTCCAAGTCTGGCAACACGGCCTCCCTGACCATCTCTGGACTCCAGGCTGAAGACGAGGCTGATTATTACTGTAGCTCATATGAGGCCAGCGACACTTTC	CAGTCTGCCCCGATTCAGTCTCCCTCTGTGTCTGGGTCTCTTGGACAGTCGGTCACC...ATCTCCTGCACTGGAACCAGCAGTGACATTGGG.........CGTTATAACTATGTCTCCTGGTACCGACAGCAGCCAGGCATGACCACCAAACTCATGATGTACAAAGTC...........................AATATGCGGCCCTCAGGGGTCTCT...GATCGCTTCTCTGGCTCCAAGTCTGGCAACACGGCCTCCCTGACCATCTCTGGACTCCAGGCTGAAGACGAGGCTGATTATTACTGTAGCTCATATGAGGCCAGCGACACTTTC	CACAGCG	ACCAAAACC							GTCCAAGTTCATGGGGAACTGAG		Functional	ATGGCCTGGGCTCTGCTCCTCCTCACCCTCCTCACTCAGGGCACAGGT	GGTCCTGGGCT	24	I05, I06, I11, I17, I21, I32, I34, I35, I38, I43, I47, I50, I51, I70, I73, I78, I79, I81, I83, I84, I91, I92, I98, I99	24	I05, I06, I11, I17, I21, I32, I34, I35, I38, I43, I47, I50, I51, I70, I73, I78, I79, I81, I83, I84, I91, I92, I98, I99	24	I05, I06, I11, I17, I21, I32, I34, I35, I38, I43, I47, I50, I51, I70, I73, I78, I79, I81, I83, I84, I91, I92, I98, I99	24	I05, I06, I11, I17, I21, I32, I34, I35, I38, I43, I47, I50, I51, I70, I73, I78, I79, I81, I83, I84, I91, I92, I98, I99		6.92186192241699; 12.2115862290948; 1.76174915726707; 3.08999201460193; 3.5315260696712; 4.48496164563691; 5.16388701014961; 5.14934300043867; 3.72977869387434; 8.77139704810479; 4.36867707191219; 3.9145131626987; 2.59361610334883; 1.48193457433552; 9.0231238773569; 5.75446420047189; 4.73921290205129; 7.88751180168991; 2.66105872537478; 4.34748837359042; 2.52470408740697; 4.44709104066772; 3.05376364930733; 5.83698404805415	IGLV-7C53						Watson Genomic from first trio and Oregon six trios	c1,c2,c6,f1	TRUE	23	0		IGLV17-7C53*01	IGLV17-7C53*01	IGLV17-7C53*01	IGLV0-7C53*00	IGLV2-ABX*01_S0465		FALSE		IGLV17-7C53*01
IGLV17-FZVN*01	FZVN	IGLV	IGL	CAGTCTGCCCTGACTCAGCCTCCCTCAGTGTCCAAGTCTCTTGGACAGTCCGTCACCATCTCCTGCACTGGAACCAGCAGTGACATTGGTGGTTATAACGGTGTCTCCTGGTACCAGCAGCACCCAGGCACAGCCCCCAGACTCCTGATTTATGAGGTCAGTAAGCGGCCCTCAGGGGTCTCTGATCGCTTCTCTGGCTCCAAGTCTGGCAACACGGCCTCCCTGACCATCTCTGGGCTCCAGGCTGAGGATGAGGCTGATTATTACTGCGGCTCATAT	CAGTCTGCCCTGACTCAGCCTCCCTCAGTGTCCAAGTCTCTTGGACAGTCCGTCACC...ATCTCCTGCACTGGAACCAGCAGTGACATTGGT.........GGTTATAACGGTGTCTCCTGGTACCAGCAGCACCCAGGCACAGCCCCCAGACTCCTGATTTATGAGGTC...........................AGTAAGCGGCCCTCAGGGGTCTCT...GATCGCTTCTCTGGCTCCAAGTCTGGCAACACGGCCTCCCTGACCATCTCTGGGCTCCAGGCTGAGGATGAGGCTGATTATTACTGCGGCTCATAT														0		0		0		0				IGLV-FZVN		KY199382		F132_lambda_5				TRUE	0	0		IGLV17-FZVN*01	IGLV17-FZVN*01	IGLV17-FZVN*01	IGLV0-FZVN*00			FALSE		IGLV17-FZVN*01
IGLV17-FZVN*01_i0gaaagtctccatcacttctttacgccaagcctgggaaaacgc_a2t_t4a_c9a_c10g_t11a_a13c_c14t_c16g_29-----33_a35t_c38t_t39c_42gtag45_g48c_t49g_c51g_g52c_c54g_a55g_a61t_t62g_64-----68_a70c_c71t_g73t_a75g_a76g_c77t_83ccctgg88_t90c_g91a_t93c_g103t_g104c_t105c_a107g_t108g_c111t_t114c_g115t_t118a_t121c_g122t_t124g_c126t_c127g_g129a_c130g_g132a_c133g_c135g_c136a_g139a_g140t_a142c_144tttt147_c149a_c150g_a151t_c154g_t155a_c156a_160tgacg164_g166c_g168t_g169c_t170c_g200c_g206a_c210t_t211c_214---------222_226-----------------242_246------251_a254g_c257t_g258c_g259t_263gggctc268_a271g_t272c_g278c_g279a_c280g_t294g_g295a_g297-_g298-_c299a_g301t_303gaga306_a308g_t310g_c312g_g313a_g314a_320tagacagg327	FZVN	IGLV	IGL	GAAAGTCTCCATCACTTCTTTACGCCAAGCCTGGGAAAACGCCTGACTGCAGAGCTTGAGCCTCCCTCAGATGTTCCTGTAGCACGCGCTGGCCTGCCCTTTGGGTCAGCACCCTGGTCAGCTCCTGGAATGGCTTCACCCTGGATGAAGAAGAGACAATCCCTTTTCAGTGAGAACTGTGACGTCATCCCACTAAGCAGCCTCCACAACAGCATCTCCTGGGCTCCCGCCTCTGCAGTCCAGGCTGAGGAGAAATTAGAGATGCGGGAACTCATTAGACAGG	GAAAGTCTCCATCACTTCTTTACGCCAAGCCTGGGAAAACGCCTGACTGCAGAGCTT...GAGCCTCCCTCAGATGTTCCTGTAGCACGCGCT.........GGCCTGCCCTTTGGGTCAGCACCCTGGTCAGCTCCTGGAATGGCTTCACCCTGGATGAAGAAGAGACAA...........................TCCCTTTTCAGTGAGAACTGTGAC...GTCATCCCACTAAGCAGCCTCCACAACAGCATCTCCTGGGCTCCCGCCTCTGCAGTCCAGGCTGAGGAGAAATTAGAGATGCGGGAACTCATTAGACAGG	GACAGAG	CCAGGAACA							GTGCCTCTGTTACAAGGGGAGGG		ORF			29	I01, I02, I03, I08, I09, I10, I101, I103, I13, I14, I16, I17, I19, I26, I29, I30, I33, I37, I46, I56, I59, I63, I68, I70, I78, I84, I90, I94, I95	0		0		0		Leader not found; First cysteine not found; Conserved Trp not found; Second cysteine not found; V-HEPTAMER has variation at strongly conserved residue(s): G------										FALSE	23	0		IGLV17-FZVN*01_i0gaaagtctccatcacttctttacgccaagcctgggaaaacgc_a2t_t4a_c9a_c10g_t11a_a13c_c14t_c16g_29-----33_a35t_c38t_t39c_42gtag45_g48c_t49g_c51g_g52c_c54g_a55g_a61t_t62g_64-----68_a70c_c71t_g73t_a75g_a76g_c77t_83ccctgg88_t90c_g91a_t93c_g103t_g104c_t105c_a107g_t108g_c111t_t114c_g115t_t118a_t121c_g122t_t124g_c126t_c127g_g129a_c130g_g132a_c133g_c135g_c136a_g139a_g140t_a142c_144tttt147_c149a_c150g_a151t_c154g_t155a_c156a_160tgacg164_g166c_g168t_g169c_t170c_g200c_g206a_c210t_t211c_214---------222_226-----------------242_246------251_a254g_c257t_g258c_g259t_263gggctc268_a271g_t272c_g278c_g279a_c280g_t294g_g295a_g297-_g298-_c299a_g301t_303gaga306_a308g_t310g_c312g_g313a_g314a_320tagacagg327	IGLV17-FZVN*01_i0gaaagtctccatcacttctttacgccaagcctgggaaaacgc_a2t_t4a_c9a_c10g_t11a_a13c_c14t_c16g_29-----33_a35t_c38t_t39c_42gtag45_g48c_t49g_c51g_g52c_c54g_a55g_a61t_t62g_64-----68_a70c_c71t_g73t_a75g_a76g_c77t_83ccctgg88_t90c_g91a_t93c_g103t_g104c_t105c_a107g_t108g_c111t_t114c_g115t_t118a_t121c_g122t_t124g_c126t_c127g_g129a_c130g_g132a_c133g_c135g_c136a_g139a_g140t_a142c_144tttt147_c149a_c150g_a151t_c154g_t155a_c156a_160tgacg164_g166c_g168t_g169c_t170c_g200c_g206a_c210t_t211c_214---------222_226-----------------242_246------251_a254g_c257t_g258c_g259t_263gggctc268_a271g_t272c_g278c_g279a_c280g_t294g_g295a_g297-_g298-_c299a_g301t_303gaga306_a308g_t310g_c312g_g313a_g314a_320tagacagg327	IGLV31-RY4F*01	IGLV0-RY4F*00			TRUE		IGLV0-RY4F*01
IGLV18-63QE*01	63QE	IGLV	IGL	CAGTCTGTGCTGACGCAGCCGCCCTCAGTCTCTGGGGCGCCCGGGCAGAGGGTCACCATCTCCTGCACTGGGAGCAGCTCCAACATTGGAGGTTATTATGTGCAGTGGTACCAGCAGCTTCCAGGAACGGCCCCCAAACTCCTCATCTATGAAAATAATAAGCGACCCTCAGGGGTTTCTGATCGATTCTCTGGCTCCCAGTCTGGTACCTCAGCCTCCCTGACCATCACTGGACTCCAGTCTGAGGATGAGGCTGATTATTACTGCCAGTCCTATGACAGCAGCTTGAGTGCTCA	CAGTCTGTGCTGACGCAGCCGCCCTCAGTCTCTGGGGCGCCCGGGCAGAGGGTCACC...ATCTCCTGCACTGGGAGCAGCTCCAACATT............GGAGGTTATTATGTGCAGTGGTACCAGCAGCTTCCAGGAACGGCCCCCAAACTCCTCATCTATGAAAAT...........................AATAAGCGACCCTCAGGGGTTTCT...GATCGATTCTCTGGCTCCCAGTCTGGTACCTCAGCCTCCCTGACCATCACTGGACTCCAGTCTGAGGATGAGGCTGATTATTACTGCCAGTCCTATGACAGCAGCTTGAGTGCTCA														0		0		0		0				IGLV-63QE						Watson Genomic from first trio and Oregon six trios	c4	TRUE	0	0		IGLV18-63QE*01	IGLV18-63QE*01	IGLV18-63QE*01	IGLV0-63QE*00			FALSE		IGLV18-63QE*01
IGLV18-63QE*02	63QE	IGLV	IGL	CAGTCTGTGCTGACGCAGCCGCCCTCAGTGTCTGGGGCGCCCGGGCAGAGGGTCACCATCTCCTGCACTGGGAGCAGCTCCAACATTGGGGCGGGTTATGGTGTGCAGTGGTACCAGCAGCTTCCAGGAACGGCCCCCAAACTCCTCATCTATGAAAATAATAAGCGACCCTCAGGGGTTTCTGATCGATTCTCTGGCTCCCAGTCTGGTACCTCAGCCTCCCTGACCATCACTGGACTCCAGTCTGAGGATGAGGCTGATTATTACTGCCTGTCCTATGACAGCAGCCTGAGTGCT	CAGTCTGTGCTGACGCAGCCGCCCTCAGTGTCTGGGGCGCCCGGGCAGAGGGTCACC...ATCTCCTGCACTGGGAGCAGCTCCAACATTGGG.........GCGGGTTATGGTGTGCAGTGGTACCAGCAGCTTCCAGGAACGGCCCCCAAACTCCTCATCTATGAAAAT...........................AATAAGCGACCCTCAGGGGTTTCT...GATCGATTCTCTGGCTCCCAGTCTGGTACCTCAGCCTCCCTGACCATCACTGGACTCCAGTCTGAGGATGAGGCTGATTATTACTGCCTGTCCTATGACAGCAGCCTGAGTGCT														0		0		0		0				IGLV-ACTG					IGLV1S2*01			TRUE	0	0		IGLV18-63QE*02	IGLV18-63QE*02	IGLV18-63QE*08	IGLV0-ACTG*00			FALSE		IGLV18-63QE*08
IGLV18-63QE*02_c1a_g12c_g15t_g21a_c22g_t25c_g28c_t29c_g30a_35--------42_44aagta48_g50c_g51a_a55c_a61t_t62c_g75c_g77a_c78a_t82-_c83a_c84g_c87g_t89g_g91t_c104t_g107-_t108-_t109-_t111c_g112a_117agcc120_g122-_t124c_a125c_g129c_t135c_a142g_c143a_g144a_c147t_c149t_a151t_a152g_a153t_157----160_a164c_g166c_a168t_a169c_a170c_199gcgtgc204_207gttaatgac215_g217a_219aaaa222_g226c_228atcca232_236acaa239_t241a_c243t_t247c_c248t_g250c_g251a_a253g_257gtct260_c264t_g267t_c269t_c270g_a271c_a274c_c275a_g277c_g278c_c280g_t281g_283---a286_t288a_g289c_292tcatccca299_a302g_t303c_a305t_308ttcc311_t316g_c318a_a320c_g322c_a323t_g326-_a328t_g329t_g333t_a334c_g335c_g337c_c338t_340ccagatccctgggatcagccatcacccctcctga373	63QE	IGLV	IGL	AAGTCTGTGCTCACTCAGCCAGCCCCACCATCTGGAAGTAACAGTCCCCTCCTCCTGCACTGGCAAAAGCAGAAGAGTTGGGTGGACAGTGTAGCCTGCCCCACCAGCTCCCAGGAGAAGCTCTCTGTCTCTCTCTCATCCTGCGTGCCGGTTAATGACGATAAAACAATCCATCTACAACACTCAGCTTCATGCCTGTCTCTCTCTTATGCTCCATCCAGGCACACAGTCATCCCATGGCTTTTTTCCCCTGGCATCTCTCACTTCCTTCCTCTTCCAGATCCCTGGGATCAGCCATCACCCCTCCTGA	AAGTCTGTGCTCACTCAGCCAGCCCCACCATCTGGAAGTAACAGTCCCCTCCTCCTG...CACTGGCAAAAGCAGAAGAGTTGGGTGGACAGT.........GTAGCCTGCCCCACCAGCTCCCAGGAGAAGCTCTCTGTCTCTCTCTCATCCTGCGTGCCGGTTAATGAC...........................GATAAAACAATCCATCTACAACAC...TCAGCTTCATGCCTGTCTCTCTCTTATGCTCCATCCAGGCACACAGTCATCCCATGGCTTTTTTCCCCTGGCATCTCTCACTTCCTTCCTCTTCCAGATCCCTGGGATCAGCCATCACCCCTCCTGA	CACCCTT	CCAAGCTCC							TCTCCGGCTTGGCTGCCTTCAG		ORF			4	I05, I21, I23, I88	0		0		0		Leader not found; First cysteine not found; Conserved Trp not found; Second cysteine not found; V-NONAMER has variation at strongly conserved residue(s): -----C---										FALSE	22	0	spacer_3 has variation at the size	IGLV18-63QE*02_c1a_g12c_g15t_g21a_c22g_t25c_g28c_t29c_g30a_35--------42_44aagta48_g50c_g51a_a55c_a61t_t62c_g75c_g77a_c78a_t82-_c83a_c84g_c87g_t89g_g91t_c104t_g107-_t108-_t109-_t111c_g112a_117agcc120_g122-_t124c_a125c_g129c_t135c_a142g_c143a_g144a_c147t_c149t_a151t_a152g_a153t_157----160_a164c_g166c_a168t_a169c_a170c_199gcgtgc204_207gttaatgac215_g217a_219aaaa222_g226c_228atcca232_236acaa239_t241a_c243t_t247c_c248t_g250c_g251a_a253g_257gtct260_c264t_g267t_c269t_c270g_a271c_a274c_c275a_g277c_g278c_c280g_t281g_283---a286_t288a_g289c_292tcatccca299_a302g_t303c_a305t_308ttcc311_t316g_c318a_a320c_g322c_a323t_g326-_a328t_g329t_g333t_a334c_g335c_g337c_c338t_340ccagatccctgggatcagccatcacccctcctga373	IGLV18-63QE*02_c1a_g12c_g15t_g21a_c22g_t25c_g28c_t29c_g30a_35--------42_44aagta48_g50c_g51a_a55c_a61t_t62c_g75c_g77a_c78a_t82-_c83a_c84g_c87g_t89g_g91t_c104t_g107-_t108-_t109-_t111c_g112a_117agcc120_g122-_t124c_a125c_g129c_t135c_a142g_c143a_g144a_c147t_c149t_a151t_a152g_a153t_157----160_a164c_g166c_a168t_a169c_a170c_199gcgtgc204_207gttaatgac215_g217a_219aaaa222_g226c_228atcca232_236acaa239_t241a_c243t_t247c_c248t_g250c_g251a_a253g_257gtct260_c264t_g267t_c269t_c270g_a271c_a274c_c275a_g277c_g278c_c280g_t281g_283---a286_t288a_g289c_292tcatccca299_a302g_t303c_a305t_308ttcc311_t316g_c318a_a320c_g322c_a323t_g326-_a328t_g329t_g333t_a334c_g335c_g337c_c338t_340ccagatccctgggatcagccatcacccctcctga373	IGLV32-N7AT*01	IGLV0-N7AT*00			TRUE		IGLV0-N7AT*01
IGLV18-63QE*02_t314a_340ca341	63QE	IGLV	IGL	CAGTCTGTGCTGACGCAGCCGCCCTCAGTGTCTGGGGCGCCCGGGCAGAGGGTCACCATCTCCTGCACTGGGAGCAGCTCCAACATTGGGGCGGGTTATGGTGTGCAGTGGTACCAGCAGCTTCCAGGAACGGCCCCCAAACTCCTCATCTATGAAAATAATAAGCGACCCTCAGGGGTTTCTGATCGATTCTCTGGCTCCCAGTCTGGTACCTCAGCCTCCCTGACCATCACTGGACTCCAGTCTGAGGATGAGGCTGATTATTACTGCCAGTCCTATGACAGCAGCCTGAGTGCTCA	CAGTCTGTGCTGACGCAGCCGCCCTCAGTGTCTGGGGCGCCCGGGCAGAGGGTCACC...ATCTCCTGCACTGGGAGCAGCTCCAACATTGGG.........GCGGGTTATGGTGTGCAGTGGTACCAGCAGCTTCCAGGAACGGCCCCCAAACTCCTCATCTATGAAAAT...........................AATAAGCGACCCTCAGGGGTTTCT...GATCGATTCTCTGGCTCCCAGTCTGGTACCTCAGCCTCCCTGACCATCACTGGACTCCAGTCTGAGGATGAGGCTGATTATTACTGCCAGTCCTATGACAGCAGCCTGAGTGCTCA	CACAGTG	ACAAGAACC							CTCCAGGCCCGGGGGAATCTGAG		Functional	ATGGCCTGGTCTCCTCTCCTCCTCACCCTTCTCATTCACTGCACAGGT	GGTCCTGGGCC	3	I06, I50, I51	3	I06, I50, I51	3	I06, I50, I51	3	I06, I50, I51		32.5342298512868; 24.9119017748756; 24.2975165497826									FALSE	23	0		IGLV18-63QE*02_t314a_340ca341	IGLV18-63QE*02_t314a_340ca341	IGLV18-63QE*02	IGLV0-5B34*00			TRUE		IGLV18-63QE*02
IGLV18-63QE*02_t314a_340ca341	63QE	IGLV	IGL	CAGTCTGTGCTGACGCAGCCGCCCTCAGTGTCTGGGGCGCCCGGGCAGAGGGTCACCATCTCCTGCACTGGGAGCAGCTCCAACATTGGGGCGGGTTATGGTGTGCAGTGGTACCAGCAGCTTCCAGGAACGGCCCCCAAACTCCTCATCTATGAAAATAATAAGCGACCCTCAGGGGTTTCTGATCGATTCTCTGGCTCCCAGTCTGGTACCTCAGCCTCCCTGACCATCACTGGACTCCAGTCTGAGGATGAGGCTGATTATTACTGCCAGTCCTATGACAGCAGCCTGAGTGCTCA	CAGTCTGTGCTGACGCAGCCGCCCTCAGTGTCTGGGGCGCCCGGGCAGAGGGTCACC...ATCTCCTGCACTGGGAGCAGCTCCAACATTGGG.........GCGGGTTATGGTGTGCAGTGGTACCAGCAGCTTCCAGGAACGGCCCCCAAACTCCTCATCTATGAAAAT...........................AATAAGCGACCCTCAGGGGTTTCT...GATCGATTCTCTGGCTCCCAGTCTGGTACCTCAGCCTCCCTGACCATCACTGGACTCCAGTCTGAGGATGAGGCTGATTATTACTGCCAGTCCTATGACAGCAGCCTGAGTGCTCA	CACAGTG	ACAAGAACC							CTCCAGGCCCGGGGGAATCTGAG		Functional	ATGGCCTGGTCTCCTCTCCTCCTCACCCTTCTCATTCATTGCACAGGT	GGTCCTGGGCC	3	I07, I74, I90	3	I07, I74, I90	3	I07, I74, I90	3	I07, I74, I90		21.4919313984679; 31.9325064137587; 39.6933874843737									FALSE	23	0		IGLV18-63QE*02_t314a_340ca341	IGLV18-63QE*02_t314a_340ca341	IGLV18-63QE*02	IGLV0-5B34*00			TRUE		IGLV18-63QE*02
IGLV18-63QE*03	63QE	IGLV	IGL	CAGTCTGTGCTGACGCAGCCGCCCTCAGTGTCTGGGGCGCCCGGGCAGAGGGTCACCATCTCCTGCACTGGGAGCAGCTCCAACATTGGAGGTTATTATGTGCAGTGGTACCAGCAGCTTCCAGGAACGGCCCCCAAACTCCTCATCTATGAAAATAATAAGCGACCCTCAGGGGTTTCTGATCGATTCTCTGGCTCCCAGTCTGGTACCTCAGCCTCCCTGACCATCACTGGACTCCAGTCTGAGGATGAGGCTGATTATTACTGCCAGTCCTATGACAGCAGCCTGAGTGCTCA	CAGTCTGTGCTGACGCAGCCGCCCTCAGTGTCTGGGGCGCCCGGGCAGAGGGTCACC...ATCTCCTGCACTGGGAGCAGCTCCAACATT............GGAGGTTATTATGTGCAGTGGTACCAGCAGCTTCCAGGAACGGCCCCCAAACTCCTCATCTATGAAAAT...........................AATAAGCGACCCTCAGGGGTTTCT...GATCGATTCTCTGGCTCCCAGTCTGGTACCTCAGCCTCCCTGACCATCACTGGACTCCAGTCTGAGGATGAGGCTGATTATTACTGCCAGTCCTATGACAGCAGCCTGAGTGCTCA	CACAGTG	ACAAGAACC							CTCCAGGCCCGGGGGAATCTGAG		Functional	ATGGCCTGGTCTCCTCTCCTCCTCACCCTTCTCATTCACTGCACAGGT	GGTCCTGGGCC	34	I02, I04, I06, I07, I10, I100, I15, I16, I20, I23, I24, I31, I37, I38, I41, I42, I44, I45, I53, I57, I64, I65, I66, I67, I69, I71, I75, I79, I80, I85, I89, I91, I93, I99	33	I02, I04, I06, I07, I100, I15, I16, I20, I23, I24, I31, I37, I38, I41, I42, I44, I45, I53, I57, I64, I65, I66, I67, I69, I71, I75, I79, I80, I85, I89, I91, I93, I99	32	I02, I04, I06, I07, I100, I15, I16, I20, I23, I24, I31, I37, I41, I42, I44, I45, I53, I57, I64, I65, I66, I67, I69, I71, I75, I79, I80, I85, I89, I91, I93, I99	33	I02, I04, I06, I07, I100, I15, I16, I20, I23, I24, I31, I37, I38, I41, I42, I44, I45, I53, I57, I64, I65, I66, I67, I69, I71, I75, I79, I80, I85, I89, I91, I93, I99		11.7435100532833; 22.150233557901; 26.1471132843122; 19.7502837972954; NA; 15.9580685859313; 9.80895549347974; 12.0993187107552; 20.2759757273091; 22.4098305347935; 16.9876027242071; 18.816271057541; 23.4440884311281; 25.9798946317018; 12.3807090006491; 23.8035908898462; 18.1416885600685; 33.5560827448046; 27.4445521499773; 18.6039514907482; 14.9997935590776; 17.1151069321052; 17.1743829447744; 14.5002551790443; 19.7178216391348; 24.6956019533234; 33.2926964711315; 20.5639406234691; 14.1144675211433; 29.8375966203771; 16.7834661476844; 21.6802737945918; 27.4157134110848; 30.2570786808138	IGLV-B3DY						rhgldb: superseq of F132_lambda_12	c2,c4,c6,c7	TRUE	23	0		IGLV18-63QE*03	IGLV18-63QE*03	IGLV18-63QE*04	IGLV0-B3DY*00	IGLV1-ACN*02_S8291		FALSE		IGLV18-63QE*04
IGLV18-63QE*03	63QE	IGLV	IGL	CAGTCTGTGCTGACGCAGCCGCCCTCAGTGTCTGGGGCGCCCGGGCAGAGGGTCACCATCTCCTGCACTGGGAGCAGCTCCAACATTGGAGGTTATTATGTGCAGTGGTACCAGCAGCTTCCAGGAACGGCCCCCAAACTCCTCATCTATGAAAATAATAAGCGACCCTCAGGGGTTTCTGATCGATTCTCTGGCTCCCAGTCTGGTACCTCAGCCTCCCTGACCATCACTGGACTCCAGTCTGAGGATGAGGCTGATTATTACTGCCAGTCCTATGACAGCAGCCTGAGTGCTCA	CAGTCTGTGCTGACGCAGCCGCCCTCAGTGTCTGGGGCGCCCGGGCAGAGGGTCACC...ATCTCCTGCACTGGGAGCAGCTCCAACATT............GGAGGTTATTATGTGCAGTGGTACCAGCAGCTTCCAGGAACGGCCCCCAAACTCCTCATCTATGAAAAT...........................AATAAGCGACCCTCAGGGGTTTCT...GATCGATTCTCTGGCTCCCAGTCTGGTACCTCAGCCTCCCTGACCATCACTGGACTCCAGTCTGAGGATGAGGCTGATTATTACTGCCAGTCCTATGACAGCAGCCTGAGTGCTCA	CACAGTG	ACAAGAACC							CTCCAGGCCCGGGGGAATCTGAG		Functional	ATGGCCTGGACTCTTCTCCTCCTCACCCTTCTCATTCACTGCACAGGT	GGTCCTGGGCC	12	I09, I106, I11, I13, I17, I22, I25, I38, I49, I52, I72, I81	12	I09, I106, I11, I13, I17, I22, I25, I38, I49, I52, I72, I81	11	I09, I106, I11, I13, I17, I22, I25, I49, I52, I72, I81	12	I09, I106, I11, I13, I17, I22, I25, I38, I49, I52, I72, I81		15.138118179145; 20.2707579254972; 12.1194406216913; 17.578860634932; 13.627049182895; 14.6693944280332; 13.4192516548937; 25.9798946317018; 14.8168979065577; 19.1673580356984; 29.2686166726309; 31.2008233159139	IGLV-B3DY						rhgldb: superseq of F132_lambda_12	c2,c4,c6,c7	TRUE	23	0		IGLV18-63QE*03	IGLV18-63QE*03	IGLV18-63QE*04	IGLV0-B3DY*00	IGLV1-ACN*02_S8291		FALSE		IGLV18-63QE*04
IGLV18-63QE*04	63QE	IGLV	IGL	CAGTCTGTGCTGACGCAGCCGCCCTCAGTGTCTGGGGCGCCCAGGCAGAGGGTCACCATCTCCTGCACTGGGAGCAGCTCCAACATTGGAGGTTATTATGTGCAGTGGTACCAGCAGCTTCCAGGAACGGCCCCCAAACTCCTCATCTATGAAAATAATAAGCGACCCTCAGGGGTTTCTGATCGATTCTCTGGCTCCCAGTCTGGTACCTCAGCCTCCCTGACCATCACTGGACTCCAGTCTGAGGATGAGGCTGATTATTACTGCCAGTCCTATGACAGCAGCCTGAGTGCTCA	CAGTCTGTGCTGACGCAGCCGCCCTCAGTGTCTGGGGCGCCCAGGCAGAGGGTCACC...ATCTCCTGCACTGGGAGCAGCTCCAACATT............GGAGGTTATTATGTGCAGTGGTACCAGCAGCTTCCAGGAACGGCCCCCAAACTCCTCATCTATGAAAAT...........................AATAAGCGACCCTCAGGGGTTTCT...GATCGATTCTCTGGCTCCCAGTCTGGTACCTCAGCCTCCCTGACCATCACTGGACTCCAGTCTGAGGATGAGGCTGATTATTACTGCCAGTCCTATGACAGCAGCCTGAGTGCTCA														0		0		0		0				IGLV-SSE6		MF043821		IGLV1-7*01_S3097				TRUE	0	0		IGLV18-63QE*04	IGLV18-63QE*04	IGLV18-63QE*06	IGLV0-SSE6*00			FALSE		IGLV18-63QE*06
IGLV18-63QE*05	63QE	IGLV	IGL	CAGTCTGTGCTGACGCAGCCGCCCTCAGTGTCTGGGGCGCCCGGGCAGAGGGTCACCATCTCCTGCACTGGGAGCAGCTCCAACATTGGAGGTTATTATGTGCAGTGGTACCAGCAGCTTCCAGGAACGGCCCCCAAACTCCTCATCTATGAAAATAATAAGCGACCCTCAGGGGTTTCTGATCGATTCTCTGGCTCCCAGTCTGGTACCTCAGCCTCCCTGACCATCACTGGACTCCAGTCTGAGGATGAGGCTGATTATTACTGCCAGTCCTATGACAGCAGCTTGAGTGCTCA	CAGTCTGTGCTGACGCAGCCGCCCTCAGTGTCTGGGGCGCCCGGGCAGAGGGTCACC...ATCTCCTGCACTGGGAGCAGCTCCAACATT............GGAGGTTATTATGTGCAGTGGTACCAGCAGCTTCCAGGAACGGCCCCCAAACTCCTCATCTATGAAAAT...........................AATAAGCGACCCTCAGGGGTTTCT...GATCGATTCTCTGGCTCCCAGTCTGGTACCTCAGCCTCCCTGACCATCACTGGACTCCAGTCTGAGGATGAGGCTGATTATTACTGCCAGTCCTATGACAGCAGCTTGAGTGCTCA	CACAGTG	ACAAGAACC							CTCCAGGCCCGGGGGAATCTGAG		Functional	ATGGCCTGGTCTCCTCTCCTCCTCACCCTTCTCATTCACTGCACAGGT	GGTCCTGGGCC	99	I01, I02, I03, I04, I05, I08, I09, I10, I100, I101, I102, I103, I104, I105, I106, I11, I12, I14, I15, I17, I18, I19, I20, I21, I22, I23, I24, I25, I26, I27, I28, I29, I30, I32, I33, I34, I35, I36, I37, I39, I40, I41, I42, I43, I44, I45, I46, I47, I48, I49, I50, I51, I52, I53, I54, I55, I56, I57, I58, I59, I60, I61, I62, I63, I64, I65, I66, I67, I68, I70, I71, I72, I73, I74, I75, I76, I77, I78, I79, I80, I81, I82, I83, I84, I85, I86, I87, I88, I89, I90, I91, I92, I93, I94, I95, I96, I97, I98, I99	99	I01, I02, I03, I04, I05, I08, I09, I10, I100, I101, I102, I103, I104, I105, I106, I11, I12, I14, I15, I17, I18, I19, I20, I21, I22, I23, I24, I25, I26, I27, I28, I29, I30, I32, I33, I34, I35, I36, I37, I39, I40, I41, I42, I43, I44, I45, I46, I47, I48, I49, I50, I51, I52, I53, I54, I55, I56, I57, I58, I59, I60, I61, I62, I63, I64, I65, I66, I67, I68, I70, I71, I72, I73, I74, I75, I76, I77, I78, I79, I80, I81, I82, I83, I84, I85, I86, I87, I88, I89, I90, I91, I92, I93, I94, I95, I96, I97, I98, I99	99	I01, I02, I03, I04, I05, I08, I09, I10, I100, I101, I102, I103, I104, I105, I106, I11, I12, I14, I15, I17, I18, I19, I20, I21, I22, I23, I24, I25, I26, I27, I28, I29, I30, I32, I33, I34, I35, I36, I37, I39, I40, I41, I42, I43, I44, I45, I46, I47, I48, I49, I50, I51, I52, I53, I54, I55, I56, I57, I58, I59, I60, I61, I62, I63, I64, I65, I66, I67, I68, I70, I71, I72, I73, I74, I75, I76, I77, I78, I79, I80, I81, I82, I83, I84, I85, I86, I87, I88, I89, I90, I91, I92, I93, I94, I95, I96, I97, I98, I99	99	I01, I02, I03, I04, I05, I08, I09, I10, I100, I101, I102, I103, I104, I105, I106, I11, I12, I14, I15, I17, I18, I19, I20, I21, I22, I23, I24, I25, I26, I27, I28, I29, I30, I32, I33, I34, I35, I36, I37, I39, I40, I41, I42, I43, I44, I45, I46, I47, I48, I49, I50, I51, I52, I53, I54, I55, I56, I57, I58, I59, I60, I61, I62, I63, I64, I65, I66, I67, I68, I70, I71, I72, I73, I74, I75, I76, I77, I78, I79, I80, I81, I82, I83, I84, I85, I86, I87, I88, I89, I90, I91, I92, I93, I94, I95, I96, I97, I98, I99		17.4003362044437; 18.6271619016323; 39.3241078770598; 19.5199549700547; 29.2122495159909; 26.7993596747287; 17.3846853093668; 42.6733460786345; 12.5326715189216; 22.1256836291033; 28.5945872747585; 24.3603487160108; 28.8009185299307; 31.3826326905439; 22.9887463842659; 21.5355237711679; 25.2623201421664; 45.3253859677768; 14.2709519272082; 20.8712759860964; 21.0180244212178; 23.9494827377477; 19.0258384976828; 28.2609835261445; 16.7693220552746; 20.8796270158592; 20.2962851460228; 27.6395819144067; 33.3861079671511; 23.7123420082534; 21.9327511508605; 35.4059110777638; 18.8085663901867; 22.8792554878148; 25.5613151348734; 32.0553464577971; 37.0873794419759; 25.7819186199229; 17.6736304554642; 23.1278338935458; 33.0894932896057; 16.8785325132006; 19.8078002360377; 41.0396343175503; 16.6953289523137; 30.309333339665; 29.7950006489631; 27.6361949939422; 21.6930885889216; 13.5090822124355; 21.9122748302789; 20.9062821050273; 19.8146633626275; 26.9373435127824; 21.2864804532007; 42.575309139064; 29.527442376955; 22.0419651642521; 23.0835673634269; 28.3608622432725; 32.8728691763403; 24.6291423778578; 25.671881887061; 27.6957938959739; 19.9921173948299; 13.6761286866251; 18.6564024421014; 19.0860411306712; 28.7577770767138; 22.323885425805; 20.0019590846884; 30.9991562973356; 25.7571454411128; 6.47982777110813; 24.0965246537392; 29.2414443301529; 20.6947673100372; 32.2232826263123; 21.7361426769075; 15.7305970821604; 32.1523870511884; 29.099993253337; 19.4618503973306; 18.7027413819788; 24.2818114821797; 32.7172484873215; 28.011057668682; 27.6178605398222; 19.0472193372831; 25.4873215133946; 16.3167142765801; 25.5464280949307; 34.8961263472607; 26.8318195422252; 18.1760929822159; 26.9744943181023; 23.5785702679724; 29.3135897598558; 22.6984779611501	IGLV-TPCW	29163486, 31080066	MF989921, IMGT000062		IGLV1-ACN*02	IGLV1-85*01		c1,c1,c2,c3,c3,c5,c5,c6,c7,f1,f1,m1,m1	TRUE	23	0		IGLV18-63QE*05	IGLV18-63QE*05	IGLV18-63QE*07	IGLV0-TPCW*00			FALSE		IGLV18-63QE*07
IGLV18-63QE*06	63QE	IGLV	IGL	CAGTCTGTGCTGACGCAGCCGCCCTCAGTGTCTGGGGCCCCCGGGCAGAGGGTCACCATCTCCTGCACTGGGAGCAGCTCCAACATCGGGGCGGGTTATTATGTGCAGTGGTACCAGCAGCTTCCAGGAACGGCCCCCAAACTCCTCATCTATGAAAATAATAAGCGACCCTCAGGGGTTTCTGATCGATTCTCTGGCTCCAAGTCTGGTACCTCAGCCTCCCTGACCATCACTGGACTCCAGTCTGAGGATGAGGCTGATTATTACTGCCAGTCCTATGACAGCAGCCTGAGTGCT	CAGTCTGTGCTGACGCAGCCGCCCTCAGTGTCTGGGGCCCCCGGGCAGAGGGTCACC...ATCTCCTGCACTGGGAGCAGCTCCAACATCGGG.........GCGGGTTATTATGTGCAGTGGTACCAGCAGCTTCCAGGAACGGCCCCCAAACTCCTCATCTATGAAAAT...........................AATAAGCGACCCTCAGGGGTTTCT...GATCGATTCTCTGGCTCCAAGTCTGGTACCTCAGCCTCCCTGACCATCACTGGACTCCAGTCTGAGGATGAGGCTGATTATTACTGCCAGTCCTATGACAGCAGCCTGAGTGCT														0		0		0		0				IGLV-W3XX					IGLV1S1*01			TRUE	0	0		IGLV18-63QE*06	IGLV18-63QE*06	IGLV18-63QE*09	IGLV0-W3XX*00			FALSE		IGLV18-63QE*09
IGLV18-63QE*06_c39g_340ca341	63QE	IGLV	IGL	CAGTCTGTGCTGACGCAGCCGCCCTCAGTGTCTGGGGCGCCCGGGCAGAGGGTCACCATCTCCTGCACTGGGAGCAGCTCCAACATCGGGGCGGGTTATTATGTGCAGTGGTACCAGCAGCTTCCAGGAACGGCCCCCAAACTCCTCATCTATGAAAATAATAAGCGACCCTCAGGGGTTTCTGATCGATTCTCTGGCTCCAAGTCTGGTACCTCAGCCTCCCTGACCATCACTGGACTCCAGTCTGAGGATGAGGCTGATTATTACTGCCAGTCCTATGACAGCAGCCTGAGTGCTCA	CAGTCTGTGCTGACGCAGCCGCCCTCAGTGTCTGGGGCGCCCGGGCAGAGGGTCACC...ATCTCCTGCACTGGGAGCAGCTCCAACATCGGG.........GCGGGTTATTATGTGCAGTGGTACCAGCAGCTTCCAGGAACGGCCCCCAAACTCCTCATCTATGAAAAT...........................AATAAGCGACCCTCAGGGGTTTCT...GATCGATTCTCTGGCTCCAAGTCTGGTACCTCAGCCTCCCTGACCATCACTGGACTCCAGTCTGAGGATGAGGCTGATTATTACTGCCAGTCCTATGACAGCAGCCTGAGTGCTCA	CACAGTG	ACAAGAACC							CTCCAGGCCCGGGGGAATCTGAG		Functional	ATGGCCTGGTCTCCTCTCCTCCTCACCCTTCTCATTCACTGCACAGGT	GGTCCTGGGCC	2	I61, I84	2	I61, I84	2	I61, I84	2	I61, I84		23.9593079418422; 23.7270799349147									FALSE	23	0		IGLV18-63QE*06_c39g_340ca341	IGLV18-63QE*06_c39g_340ca341	IGLV18-63QE*03	IGLV0-UAVD*00			TRUE		IGLV18-63QE*03
IGLV18-63QE*06_c39g_c261t_340ca341	63QE	IGLV	IGL	CAGTCTGTGCTGACGCAGCCGCCCTCAGTGTCTGGGGCGCCCGGGCAGAGGGTCACCATCTCCTGCACTGGGAGCAGCTCCAACATCGGGGCGGGTTATTATGTGCAGTGGTACCAGCAGCTTCCAGGAACGGCCCCCAAACTCCTCATCTATGAAAATAATAAGCGACCCTCAGGGGTTTCTGATCGATTCTCTGGCTCCAAGTCTGGTACCTCAGCTTCCCTGACCATCACTGGACTCCAGTCTGAGGATGAGGCTGATTATTACTGCCAGTCCTATGACAGCAGCCTGAGTGCTCA	CAGTCTGTGCTGACGCAGCCGCCCTCAGTGTCTGGGGCGCCCGGGCAGAGGGTCACC...ATCTCCTGCACTGGGAGCAGCTCCAACATCGGG.........GCGGGTTATTATGTGCAGTGGTACCAGCAGCTTCCAGGAACGGCCCCCAAACTCCTCATCTATGAAAAT...........................AATAAGCGACCCTCAGGGGTTTCT...GATCGATTCTCTGGCTCCAAGTCTGGTACCTCAGCTTCCCTGACCATCACTGGACTCCAGTCTGAGGATGAGGCTGATTATTACTGCCAGTCCTATGACAGCAGCCTGAGTGCTCA	CACAGTG	ACAAGAACC							CTCCAGGCCCGGGGGAATCTGAG		Functional	ATGGCCTGGTCTCCTCTCCTCCTCACCCTTCTCATTCATTGCACAGGT	GGTCCTGGGCC	5	I101, I16, I30, I31, I95	5	I101, I16, I30, I31, I95	5	I101, I16, I30, I31, I95	5	I101, I16, I30, I31, I95		39.574502242523; 20.0396620385076; 26.7428442814298; 30.0146548800737; 27.8581629420352									FALSE	23	0		IGLV18-63QE*06_c39g_c261t_340ca341	IGLV18-63QE*06_c39g_c261t_340ca341	IGLV18-63QE*10	IGLV0-OHL3*00			TRUE		IGLV18-63QE*10
IGLV18-63QE*06_g15t_c20t_c38g_c42a_c65t_g75a_t82a_c83a_c87t_a88g_g91a_g92c_g93a_104atac107_a113c_c118a_g120c_g132t_t135c_141-ggt144_c146t_c147g_c149t_c150t_a152g_c156g_t163c_a164t_a167g_a168t_a169g_a200g_a202g_g204t_c205t_g216a_t219c_t220c_t228c_c229t_i231t_t252c_c254a_c257t_a279g_c283t_a284g_t286c_t307c_c318t_t321g_c324t_g333a_a334g_g335a_340ta341	63QE	IGLV	IGL	CAGTCTGTGCTGACTCAGCTGCCCTCAGTGTCTGGGGGCCCAGGGCAGAGGGTCACCATCTTCTGCACTGGAAGCAGCAACAATGTCACAGATACTTATTCTGTGAACTGGTACCAGCATCTCCCAGGGGTGTGCTTAGACTGCTCATCCTTGGTGATAGTGATTGACCCTCAGGAGTCCCTGACTGATTTCTCTGGCTCCAAGTCTGGCAACTTAGCCTCCCTGACCATCACTGGGCTCTGGCCTGAGGATGAGGCTGATTATCACTGCCAGTCTTAGGATAGCAGCCTAGATGCTTA	CAGTCTGTGCTGACTCAGCTGCCCTCAGTGTCTGGGGGCCCAGGGCAGAGGGTCACC...ATCTTCTGCACTGGAAGCAGCAACAATGTCACA.........GATACTTATTCTGTGAACTGGTACCAGCATCTCCCAGGGGTGTGCTTAGACTGCTCATCCTTGGTGATA...........................GTGATTGACCCTCAGGAGTCCCTG...ACTGATTTCTCTGGCTCCAAGTCTGGCAACTTAGCCTCCCTGACCATCACTGGGCTCTGGCCTGAGGATGAGGCTGATTATCACTGCCAGTCTTAGGATAGCAGCCTAGATGCTTA	CACAGTG	ACAAAAACA							CTCCGGGCCGGTGAGAAAGTGAG		ORF			22	I01, I104, I106, I13, I18, I23, I35, I37, I43, I48, I54, I59, I62, I64, I78, I79, I80, I87, I88, I93, I95, I96	0		0		0		Leader not found										FALSE	23	0		IGLV18-63QE*06_g15t_c20t_c38g_c42a_c65t_g75a_t82a_c83a_c87t_a88g_g91a_g92c_g93a_104atac107_a113c_c118a_g120c_g132t_t135c_141-ggt144_c146t_c147g_c149t_c150t_a152g_c156g_t163c_a164t_a167g_a168t_a169g_a200g_a202g_g204t_c205t_g216a_t219c_t220c_t228c_c229t_i231t_t252c_c254a_c257t_a279g_c283t_a284g_t286c_t307c_c318t_t321g_c324t_g333a_a334g_g335a_340ta341	IGLV18-63QE*06_g15t_c20t_c38g_c42a_c65t_g75a_t82a_c83a_c87t_a88g_g91a_g92c_g93a_104atac107_a113c_c118a_g120c_g132t_t135c_141-ggt144_c146t_c147g_c149t_c150t_a152g_c156g_t163c_a164t_a167g_a168t_a169g_a200g_a202g_g204t_c205t_g216a_t219c_t220c_t228c_c229t_i231t_t252c_c254a_c257t_a279g_c283t_a284g_t286c_t307c_c318t_t321g_c324t_g333a_a334g_g335a_340ta341	IGLV33-BJVN*01	IGLV0-BJVN*00			TRUE		IGLV0-BJVN*01
IGLV18-63QE*06_g15t_c20t_c38g_c42a_c65t_g75a_t82a_c83a_c87t_a88g_g91a_g92c_g93a_104atac107_t112c_a113c_c118a_g120c_g132t_t135c_141-ggt144_c146t_c147g_c149t_c150t_a152g_c156g_t163c_a164t_a167g_a168t_a169g_a200g_a202g_g204t_c205t_g216a_t219c_t220c_t228c_c229t_i231t_t252c_c254a_c257t_a279g_c283t_a284g_t286c_t307c_c318t_t321g_c324t_g333a_a334g_g335a_340ta341	63QE	IGLV	IGL	CAGTCTGTGCTGACTCAGCTGCCCTCAGTGTCTGGGGGCCCAGGGCAGAGGGTCACCATCTTCTGCACTGGAAGCAGCAACAATGTCACAGATACTTATCCTGTGAACTGGTACCAGCATCTCCCAGGGGTGTGCTTAGACTGCTCATCCTTGGTGATAGTGATTGACCCTCAGGAGTCCCTGACTGATTTCTCTGGCTCCAAGTCTGGCAACTTAGCCTCCCTGACCATCACTGGGCTCTGGCCTGAGGATGAGGCTGATTATCACTGCCAGTCTTAGGATAGCAGCCTAGATGCTTA	CAGTCTGTGCTGACTCAGCTGCCCTCAGTGTCTGGGGGCCCAGGGCAGAGGGTCACC...ATCTTCTGCACTGGAAGCAGCAACAATGTCACA.........GATACTTATCCTGTGAACTGGTACCAGCATCTCCCAGGGGTGTGCTTAGACTGCTCATCCTTGGTGATA...........................GTGATTGACCCTCAGGAGTCCCTG...ACTGATTTCTCTGGCTCCAAGTCTGGCAACTTAGCCTCCCTGACCATCACTGGGCTCTGGCCTGAGGATGAGGCTGATTATCACTGCCAGTCTTAGGATAGCAGCCTAGATGCTTA	CACAGTG	ACAAAAACA							CTCCGGGCCGGTGAGAAAGTGAG		ORF			2	I61, I84	0		0		0		Leader not found										FALSE	23	0		IGLV18-63QE*06_g15t_c20t_c38g_c42a_c65t_g75a_t82a_c83a_c87t_a88g_g91a_g92c_g93a_104atac107_t112c_a113c_c118a_g120c_g132t_t135c_141-ggt144_c146t_c147g_c149t_c150t_a152g_c156g_t163c_a164t_a167g_a168t_a169g_a200g_a202g_g204t_c205t_g216a_t219c_t220c_t228c_c229t_i231t_t252c_c254a_c257t_a279g_c283t_a284g_t286c_t307c_c318t_t321g_c324t_g333a_a334g_g335a_340ta341	IGLV18-63QE*06_g15t_c20t_c38g_c42a_c65t_g75a_t82a_c83a_c87t_a88g_g91a_g92c_g93a_104atac107_t112c_a113c_c118a_g120c_g132t_t135c_141-ggt144_c146t_c147g_c149t_c150t_a152g_c156g_t163c_a164t_a167g_a168t_a169g_a200g_a202g_g204t_c205t_g216a_t219c_t220c_t228c_c229t_i231t_t252c_c254a_c257t_a279g_c283t_a284g_t286c_t307c_c318t_t321g_c324t_g333a_a334g_g335a_340ta341	IGLV33-BJVN*02	IGLV0-7FWA*00			TRUE		IGLV0-BJVN*02
IGLV18-63QE*06_g7a_g15t_c20t_c38a_c42a_c65t_g75a_t82a_c83a_c87t_a88g_g91a_g92c_g93a_104atac107_t112c_a113c_c118a_g120c_g132t_t135c_141-ggt144_c146t_c147g_c149t_c150t_a152g_c156g_t163c_a164t_a167g_a168t_a169g_a200g_a202g_g204c_c205t_g216a_t219c_t220c_t228c_c229t_i231t_t252c_c254a_c257t_a279g_c283t_a284g_t286c_t307c_c318t_t321g_c324t_g333a_a334g_g335a_340ta341	63QE	IGLV	IGL	CAGTCTATGCTGACTCAGCTGCCCTCAGTGTCTGGGGACCCAGGGCAGAGGGTCACCATCTTCTGCACTGGAAGCAGCAACAATGTCACAGATACTTATCCTGTGAACTGGTACCAGCATCTCCCAGGGGTGTGCTTAGACTGCTCATCCTTGGTGATAGTGACTGACCCTCAGGAGTCCCTGACTGATTTCTCTGGCTCCAAGTCTGGCAACTTAGCCTCCCTGACCATCACTGGGCTCTGGCCTGAGGATGAGGCTGATTATCACTGCCAGTCTTAGGATAGCAGCCTAGATGCTTA	CAGTCTATGCTGACTCAGCTGCCCTCAGTGTCTGGGGACCCAGGGCAGAGGGTCACC...ATCTTCTGCACTGGAAGCAGCAACAATGTCACA.........GATACTTATCCTGTGAACTGGTACCAGCATCTCCCAGGGGTGTGCTTAGACTGCTCATCCTTGGTGATA...........................GTGACTGACCCTCAGGAGTCCCTG...ACTGATTTCTCTGGCTCCAAGTCTGGCAACTTAGCCTCCCTGACCATCACTGGGCTCTGGCCTGAGGATGAGGCTGATTATCACTGCCAGTCTTAGGATAGCAGCCTAGATGCTTA	CACAGTG	ACAAAAACA							CTCCGGGCCGGTGAGAAAGTGAG		ORF			1	I17	0		0		0		Leader not found										FALSE	23	0		IGLV18-63QE*06_g7a_g15t_c20t_c38a_c42a_c65t_g75a_t82a_c83a_c87t_a88g_g91a_g92c_g93a_104atac107_t112c_a113c_c118a_g120c_g132t_t135c_141-ggt144_c146t_c147g_c149t_c150t_a152g_c156g_t163c_a164t_a167g_a168t_a169g_a200g_a202g_g204c_c205t_g216a_t219c_t220c_t228c_c229t_i231t_t252c_c254a_c257t_a279g_c283t_a284g_t286c_t307c_c318t_t321g_c324t_g333a_a334g_g335a_340ta341	IGLV18-63QE*06_g7a_g15t_c20t_c38a_c42a_c65t_g75a_t82a_c83a_c87t_a88g_g91a_g92c_g93a_104atac107_t112c_a113c_c118a_g120c_g132t_t135c_141-ggt144_c146t_c147g_c149t_c150t_a152g_c156g_t163c_a164t_a167g_a168t_a169g_a200g_a202g_g204c_c205t_g216a_t219c_t220c_t228c_c229t_i231t_t252c_c254a_c257t_a279g_c283t_a284g_t286c_t307c_c318t_t321g_c324t_g333a_a334g_g335a_340ta341	IGLV33-BJVN*03	IGLV0-ROAJ*00			TRUE		IGLV0-BJVN*03
IGLV18-63QE*06_g7a_g15t_c20t_c38g_c42a_c65t_g75a_t82a_c83a_c87t_a88g_g91a_g92c_g93a_104atac107_t112c_a113c_c118a_g120c_g132t_t135c_141-ggt144_c146t_c147g_c149t_c150t_a152g_c156g_t163c_a164t_a167g_a168t_a169g_a200g_a202g_g204c_c205t_g216a_t219c_t220c_t228c_c229t_i231t_t252c_c254a_c257t_a279g_c283t_a284g_t286c_g292a_t307c_c309t_c318t_t321g_c324t_g333a_a334g_g335a_340ta341	63QE	IGLV	IGL	CAGTCTATGCTGACTCAGCTGCCCTCAGTGTCTGGGGGCCCAGGGCAGAGGGTCACCATCTTCTGCACTGGAAGCAGCAACAATGTCACAGATACTTATCCTGTGAACTGGTACCAGCATCTCCCAGGGGTGTGCTTAGACTGCTCATCCTTGGTGATAGTGACTGACCCTCAGGAGTCCCTGACTGATTTCTCTGGCTCCAAGTCTGGCAACTTAGCCTCCCTGACCATCACTGGGCTCTGGCCTGAGAATGAGGCTGATTATCATTGCCAGTCTTAGGATAGCAGCCTAGATGCTTA	CAGTCTATGCTGACTCAGCTGCCCTCAGTGTCTGGGGGCCCAGGGCAGAGGGTCACC...ATCTTCTGCACTGGAAGCAGCAACAATGTCACA.........GATACTTATCCTGTGAACTGGTACCAGCATCTCCCAGGGGTGTGCTTAGACTGCTCATCCTTGGTGATA...........................GTGACTGACCCTCAGGAGTCCCTG...ACTGATTTCTCTGGCTCCAAGTCTGGCAACTTAGCCTCCCTGACCATCACTGGGCTCTGGCCTGAGAATGAGGCTGATTATCATTGCCAGTCTTAGGATAGCAGCCTAGATGCTTA	CACAGTG	ACAAAAACA							CTCCGGGCCGGTGAGAAAGTGAG		ORF			22	I05, I106, I11, I12, I17, I22, I25, I33, I38, I39, I40, I41, I44, I50, I51, I52, I63, I65, I68, I72, I88, I97	0		0		0		Leader not found										FALSE	23	0		IGLV18-63QE*06_g7a_g15t_c20t_c38g_c42a_c65t_g75a_t82a_c83a_c87t_a88g_g91a_g92c_g93a_104atac107_t112c_a113c_c118a_g120c_g132t_t135c_141-ggt144_c146t_c147g_c149t_c150t_a152g_c156g_t163c_a164t_a167g_a168t_a169g_a200g_a202g_g204c_c205t_g216a_t219c_t220c_t228c_c229t_i231t_t252c_c254a_c257t_a279g_c283t_a284g_t286c_g292a_t307c_c309t_c318t_t321g_c324t_g333a_a334g_g335a_340ta341	IGLV18-63QE*06_g7a_g15t_c20t_c38g_c42a_c65t_g75a_t82a_c83a_c87t_a88g_g91a_g92c_g93a_104atac107_t112c_a113c_c118a_g120c_g132t_t135c_141-ggt144_c146t_c147g_c149t_c150t_a152g_c156g_t163c_a164t_a167g_a168t_a169g_a200g_a202g_g204c_c205t_g216a_t219c_t220c_t228c_c229t_i231t_t252c_c254a_c257t_a279g_c283t_a284g_t286c_g292a_t307c_c309t_c318t_t321g_c324t_g333a_a334g_g335a_340ta341	IGLV33-BJVN*04	IGLV0-4RUS*00			TRUE		IGLV0-BJVN*04
IGLV18-63QE*06_g7a_g15t_c20t_c38g_c42a_c65t_g75a_t82a_c83a_c87t_a88g_g91a_g92c_g93a_104atac107_t112c_a113c_c118a_g120c_g132t_t135c_141-ggt144_c146t_c147g_c149t_c150t_a152g_c156g_t163c_a164t_a167g_a168t_a169g_a200g_a202g_g204c_c205t_g216a_t219c_t220c_t228c_c229t_i231t_t252c_c254a_c257t_a279g_c283t_a284g_t286c_t307c_c318t_t321g_c324t_g333a_a334g_g335a_340ta341	63QE	IGLV	IGL	CAGTCTATGCTGACTCAGCTGCCCTCAGTGTCTGGGGGCCCAGGGCAGAGGGTCACCATCTTCTGCACTGGAAGCAGCAACAATGTCACAGATACTTATCCTGTGAACTGGTACCAGCATCTCCCAGGGGTGTGCTTAGACTGCTCATCCTTGGTGATAGTGACTGACCCTCAGGAGTCCCTGACTGATTTCTCTGGCTCCAAGTCTGGCAACTTAGCCTCCCTGACCATCACTGGGCTCTGGCCTGAGGATGAGGCTGATTATCACTGCCAGTCTTAGGATAGCAGCCTAGATGCTTA	CAGTCTATGCTGACTCAGCTGCCCTCAGTGTCTGGGGGCCCAGGGCAGAGGGTCACC...ATCTTCTGCACTGGAAGCAGCAACAATGTCACA.........GATACTTATCCTGTGAACTGGTACCAGCATCTCCCAGGGGTGTGCTTAGACTGCTCATCCTTGGTGATA...........................GTGACTGACCCTCAGGAGTCCCTG...ACTGATTTCTCTGGCTCCAAGTCTGGCAACTTAGCCTCCCTGACCATCACTGGGCTCTGGCCTGAGGATGAGGCTGATTATCACTGCCAGTCTTAGGATAGCAGCCTAGATGCTTA	CACAGTG	ACAAAAACA							CTCCGGGCCGGTGAGAAAGTGAG		ORF			101	I01, I02, I03, I04, I05, I06, I07, I08, I09, I10, I100, I101, I102, I103, I105, I11, I12, I13, I14, I15, I16, I18, I19, I20, I21, I22, I23, I24, I25, I26, I27, I28, I29, I30, I31, I32, I33, I34, I35, I36, I37, I38, I39, I40, I41, I42, I43, I44, I45, I46, I47, I48, I49, I50, I51, I52, I53, I54, I55, I56, I57, I58, I59, I60, I61, I62, I63, I64, I65, I66, I67, I68, I69, I70, I71, I72, I73, I74, I75, I76, I77, I78, I79, I81, I82, I83, I84, I85, I86, I87, I89, I90, I91, I92, I93, I94, I95, I96, I97, I98, I99	0		0		0		Leader not found										FALSE	23	0		IGLV18-63QE*06_g7a_g15t_c20t_c38g_c42a_c65t_g75a_t82a_c83a_c87t_a88g_g91a_g92c_g93a_104atac107_t112c_a113c_c118a_g120c_g132t_t135c_141-ggt144_c146t_c147g_c149t_c150t_a152g_c156g_t163c_a164t_a167g_a168t_a169g_a200g_a202g_g204c_c205t_g216a_t219c_t220c_t228c_c229t_i231t_t252c_c254a_c257t_a279g_c283t_a284g_t286c_t307c_c318t_t321g_c324t_g333a_a334g_g335a_340ta341	IGLV18-63QE*06_g7a_g15t_c20t_c38g_c42a_c65t_g75a_t82a_c83a_c87t_a88g_g91a_g92c_g93a_104atac107_t112c_a113c_c118a_g120c_g132t_t135c_141-ggt144_c146t_c147g_c149t_c150t_a152g_c156g_t163c_a164t_a167g_a168t_a169g_a200g_a202g_g204c_c205t_g216a_t219c_t220c_t228c_c229t_i231t_t252c_c254a_c257t_a279g_c283t_a284g_t286c_t307c_c318t_t321g_c324t_g333a_a334g_g335a_340ta341	IGLV33-BJVN*05	IGLV0-S245*00			TRUE		IGLV0-BJVN*05
IGLV18-63QE*07	63QE	IGLV	IGL	CAGTCTGTGCTGACGCAGCCGCCCTCAGTGTCTGGGGCGCCCGGGCAGAGGGTCACCATCTCCTGCACTGGGAGCAGCTCCAACATTGGAGGTTATTATGTGCAGTGGTACCAGCAGCTTCCAGGAACGGCCCCCAAACTCCTCATCTATGAAAATAATAAGCGACCCTCAGGGGTTTCTGATCGATTCTCTGGCTCCCAGTCTGGTACCTCAGCCTCCTTGACCATCACTGGACTCCAGTCTGAGGATGAGGCTGATTATTACTGCCAGTCCTATGACAGCAGCCTGAGTGCTCA	CAGTCTGTGCTGACGCAGCCGCCCTCAGTGTCTGGGGCGCCCGGGCAGAGGGTCACC...ATCTCCTGCACTGGGAGCAGCTCCAACATT............GGAGGTTATTATGTGCAGTGGTACCAGCAGCTTCCAGGAACGGCCCCCAAACTCCTCATCTATGAAAAT...........................AATAAGCGACCCTCAGGGGTTTCT...GATCGATTCTCTGGCTCCCAGTCTGGTACCTCAGCCTCCTTGACCATCACTGGACTCCAGTCTGAGGATGAGGCTGATTATTACTGCCAGTCCTATGACAGCAGCCTGAGTGCTCA														0		0		0		0				IGLV-XRNO		KY199386		F132_lambda_9				TRUE	0	0		IGLV18-63QE*07	IGLV18-63QE*07	IGLV18-63QE*05	IGLV0-XRNO*00			FALSE		IGLV18-63QE*05
IGLV18-A6K6*01	A6K6	IGLV	IGL	CAGTCTGTGCTGACGCAGCCGCCCTCAGTGTCTGGGGACCCCGGGCAGAGGGTCACCATCTCGTGCACTGGGAGCAGCTCCAACATTGGAGGTTATTATGTATACTGGTACCAGCAGCTCCCAGGAATGGCCCCCAAACTCCTCATCTATGACAATAATAAGCGACCCTCAGGGGTTTCTGACCGATTCTCTGGCTCCAAGTCTGGTACCTCAGCCTCCCTGACCATCACTGGGCTCCAGCCTGGGGATGAGGCTGATTATTACTGCGGAGCATGGGATAGCAGCCTGAGTGCTCA	CAGTCTGTGCTGACGCAGCCGCCCTCAGTGTCTGGGGACCCCGGGCAGAGGGTCACC...ATCTCGTGCACTGGGAGCAGCTCCAACATT............GGAGGTTATTATGTATACTGGTACCAGCAGCTCCCAGGAATGGCCCCCAAACTCCTCATCTATGACAAT...........................AATAAGCGACCCTCAGGGGTTTCT...GACCGATTCTCTGGCTCCAAGTCTGGTACCTCAGCCTCCCTGACCATCACTGGGCTCCAGCCTGGGGATGAGGCTGATTATTACTGCGGAGCATGGGATAGCAGCCTGAGTGCTCA	CACGGTG	ACAAGAACC							CTCCAGGCCAGTGGGGAACTGAG		Functional	ATGGCCTGGTCTCCTCTCCTCCTCACCCTTCTCATTCACTGCACAGGT	GGTCCTGGGCC	5	I101, I30, I89, I90, I92	5	I101, I30, I89, I90, I92	5	I101, I30, I89, I90, I92	5	I101, I30, I89, I90, I92		13.4012743223934; 10.8742884989437; 9.99220657888847; 15.6523527642553; 10.1276817860462	IGLV-A6K6						Watson Genomic from first trio and Oregon six trios	f1	TRUE	23	0		IGLV18-A6K6*01	IGLV18-A6K6*01	IGLV18-ZJ6T*02	IGLV0-A6K6*00			FALSE		IGLV18-ZJ6T*02
IGLV18-A6K6*01_a38c_a119c_g132a_t143c_c146t_c168a_g267a_g279a_g313t_g314t_g326a	A6K6	IGLV	IGL	CAGTCTGTGCTGACGCAGCCGCCCTCAGTGTCTGGGGCCCCCGGGCAGAGGGTCACCATCTCGTGCACTGGGAGCAGCTCCAACATTGGAGGTTATTATGTATCCTGGTACCAGCAACTCCCAGGAACGGTCCCCAAACTCCTCATCTATGAAAATAATAAGCGACCCTCAGGGGTTTCTGACCGATTCTCTGGCTCCAAGTCTGGTACCTCAGCCTCCCTAACCATCACTGGACTCCAGCCTGGGGATGAGGCTGATTATTACTGCTTAGCATGGGATAACAGCCTGAGTGCTCA	CAGTCTGTGCTGACGCAGCCGCCCTCAGTGTCTGGGGCCCCCGGGCAGAGGGTCACC...ATCTCGTGCACTGGGAGCAGCTCCAACATT............GGAGGTTATTATGTATCCTGGTACCAGCAACTCCCAGGAACGGTCCCCAAACTCCTCATCTATGAAAAT...........................AATAAGCGACCCTCAGGGGTTTCT...GACCGATTCTCTGGCTCCAAGTCTGGTACCTCAGCCTCCCTAACCATCACTGGACTCCAGCCTGGGGATGAGGCTGATTATTACTGCTTAGCATGGGATAACAGCCTGAGTGCTCA	CACGGTG	ACAAGAACC							CTCCAGGCCAGTGGGGAACTGAG		Functional	ATGGCCTGGTCTCTCCTTCTCACTCTGCTGGTTCACTGCACAGGT	GGTCCTGGGCC	2	I27, I69	2	I27, I69	2	I27, I69	2	I27, I69		11.253582327571; 11.1604146309093									FALSE	23	0		IGLV18-A6K6*01_a38c_a119c_g132a_t143c_c146t_c168a_g267a_g279a_g313t_g314t_g326a	IGLV18-A6K6*01_a38c_a119c_g132a_t143c_c146t_c168a_g267a_g279a_g313t_g314t_g326a	IGLV18-HPQY*01	IGLV0-HPQY*00			TRUE		IGLV18-HPQY*01
IGLV18-A6K6*01_t29c_g30a_a38c_a119c_g132a_t143c_c168a_c286t_g290a_g326a	A6K6	IGLV	IGL	CAGTCTGTGCTGACGCAGCCGCCCTCAGCATCTGGGGCCCCCGGGCAGAGGGTCACCATCTCGTGCACTGGGAGCAGCTCCAACATTGGAGGTTATTATGTATCCTGGTACCAGCAACTCCCAGGAACGGCCCCCAAACTCCTCATCTATGAAAATAATAAGCGACCCTCAGGGGTTTCTGACCGATTCTCTGGCTCCAAGTCTGGTACCTCAGCCTCCCTGACCATCACTGGGCTCCAGTCTGAGGATGAGGCTGATTATTACTGCGGAGCATGGGATAACAGCCTGAGTGCTCA	CAGTCTGTGCTGACGCAGCCGCCCTCAGCATCTGGGGCCCCCGGGCAGAGGGTCACC...ATCTCGTGCACTGGGAGCAGCTCCAACATT............GGAGGTTATTATGTATCCTGGTACCAGCAACTCCCAGGAACGGCCCCCAAACTCCTCATCTATGAAAAT...........................AATAAGCGACCCTCAGGGGTTTCT...GACCGATTCTCTGGCTCCAAGTCTGGTACCTCAGCCTCCCTGACCATCACTGGGCTCCAGTCTGAGGATGAGGCTGATTATTACTGCGGAGCATGGGATAACAGCCTGAGTGCTCA	CACGGCG	ACAAGAACC							CTCCAGGCCAATGGGGAACTGAG		Functional	ATGGCCTGGTCTCTCCTTCTCACTCTGCTGGTTCACTGCACAGGT	GGTCCTGGGCC	1	I95	1	I95	1	I95	1	I95		15.8979588740232									FALSE	23	0		IGLV18-A6K6*01_t29c_g30a_a38c_a119c_g132a_t143c_c168a_c286t_g290a_g326a	IGLV18-A6K6*01_t29c_g30a_a38c_a119c_g132a_t143c_c168a_c286t_g290a_g326a	IGLV18-HPQY*02	IGLV0-5MEF*00			TRUE		IGLV18-HPQY*02
IGLV18-A6K6*02	A6K6	IGLV	IGL	CAGTCTGTGCTGACGCAGCCGCCCTCAGTGTCTGGGGACCCCGGGCAGAGGGTCACCATCTCGTGCACTGGGAGCAGCTCCAACATTGGAGGTTATTATGTATACTGGTACCAGCAGTTCCCAGGAACAGCCCCCAAACTCCTCATCTATGACAATAATAAGCGACCCTCAGGGATTTCTGACCGATTCTCTGGCTCCAAGTCTGGTACCTCAGCCTCCCTGACCATCACTGGGCTCCAGCCTGGGGATGAGGCTGATTATTACTGCTCAGCATGGGATAGCAGCCTGAGTGCTCA	CAGTCTGTGCTGACGCAGCCGCCCTCAGTGTCTGGGGACCCCGGGCAGAGGGTCACC...ATCTCGTGCACTGGGAGCAGCTCCAACATT............GGAGGTTATTATGTATACTGGTACCAGCAGTTCCCAGGAACAGCCCCCAAACTCCTCATCTATGACAAT...........................AATAAGCGACCCTCAGGGATTTCT...GACCGATTCTCTGGCTCCAAGTCTGGTACCTCAGCCTCCCTGACCATCACTGGGCTCCAGCCTGGGGATGAGGCTGATTATTACTGCTCAGCATGGGATAGCAGCCTGAGTGCTCA	CACGGTG	ACAAGAACC							CTCCAGGCCAATGGGGAACTGAG		Functional	ATGACCTGGTCTCCTCTCCTCCTCACTCTCCTCGCTCACTGCACAGGT	GGTCCTGGGCC	6	I12, I51, I53, I63, I66, I96	6	I12, I51, I53, I63, I66, I96	6	I12, I51, I53, I63, I66, I96	6	I12, I51, I53, I63, I66, I96		12.2433312439034; 13.4455663265657; 18.8220053176645; 16.1629464683791; 11.9873147041298; 15.5080218276232	IGLV-CMLG	31080066			IGLV1-LJI70				TRUE	23	0		IGLV18-A6K6*02	IGLV18-A6K6*02	IGLV18-ZJ6T*06	IGLV0-CMLG*00	IGLV1-ABB*01_S0065		FALSE		IGLV18-ZJ6T*06
IGLV18-A6K6*02_a217g	A6K6	IGLV	IGL	CAGTCTGTGCTGACGCAGCCGCCCTCAGTGTCTGGGGACCCCGGGCAGAGGGTCACCATCTCGTGCACTGGGAGCAGCTCCAACATTGGAGGTTATTATGTATACTGGTACCAGCAGTTCCCAGGAACAGCCCCCAAACTCCTCATCTATGACAATAATAAGCGACCCTCAGGGGTTTCTGACCGATTCTCTGGCTCCAAGTCTGGTACCTCAGCCTCCCTGACCATCACTGGGCTCCAGCCTGGGGATGAGGCTGATTATTACTGCTCAGCATGGGATAGCAGCCTGAGTGCTCA	CAGTCTGTGCTGACGCAGCCGCCCTCAGTGTCTGGGGACCCCGGGCAGAGGGTCACC...ATCTCGTGCACTGGGAGCAGCTCCAACATT............GGAGGTTATTATGTATACTGGTACCAGCAGTTCCCAGGAACAGCCCCCAAACTCCTCATCTATGACAAT...........................AATAAGCGACCCTCAGGGGTTTCT...GACCGATTCTCTGGCTCCAAGTCTGGTACCTCAGCCTCCCTGACCATCACTGGGCTCCAGCCTGGGGATGAGGCTGATTATTACTGCTCAGCATGGGATAGCAGCCTGAGTGCTCA	CACGGTG	ACAAGAACC							CTCCAGGCCAATGGGGAACTGAG		Functional	ATGACCTGGTCTCCTCTCCTCCTCACTCTCCTCGCTCACTGCACAGGT	GGTCCTGGGCC	2	I29, I72	2	I29, I72	2	I29, I72	2	I29, I72		14.7098688216978; 18.8853789244026									FALSE	23	0		IGLV18-A6K6*02_a217g	IGLV18-A6K6*02_a217g	IGLV18-ZJ6T*03	IGLV0-2TFM*00			TRUE		IGLV18-ZJ6T*03
IGLV18-A6K6*03	A6K6	IGLV	IGL	CAGTCTGTGCTGACGCAGCCGCCCTCAGTGTCTGGGGACCCCGGGCAGAGGGTCACCATCTCGTGCACTGGGAGCAGCTCCAACATTGGAGGTTATTATGTATACTGGTACCAGCAGTTCCCAGGAACAGCCCCCAAACTCCTCATCTATGACAATAATAAGCGACCCTCAGGGGTTTCTGACCGATTCTCTGGCTCCAAGTCTGGTACCTCAGCCTCCCTGACCATCACTGGGCTCCAGCCTGGGGATGAGGCTGATTATTACTGCGGAGCATGGGATAGCAGCCTGAGTGCTCA	CAGTCTGTGCTGACGCAGCCGCCCTCAGTGTCTGGGGACCCCGGGCAGAGGGTCACC...ATCTCGTGCACTGGGAGCAGCTCCAACATT............GGAGGTTATTATGTATACTGGTACCAGCAGTTCCCAGGAACAGCCCCCAAACTCCTCATCTATGACAAT...........................AATAAGCGACCCTCAGGGGTTTCT...GACCGATTCTCTGGCTCCAAGTCTGGTACCTCAGCCTCCCTGACCATCACTGGGCTCCAGCCTGGGGATGAGGCTGATTATTACTGCGGAGCATGGGATAGCAGCCTGAGTGCTCA	CACGGTG	ACAAGAACC							CTCCAGGCCAATGGGGAACTGAG		Functional	ATGACCTGGTCTCCTCTCCTCCTCACTCTCCTCGCTCACTGCACAGGT	GGTCCTGGGCC	45	I01, I08, I09, I10, I102, I105, I106, I13, I14, I18, I19, I22, I24, I29, I32, I33, I41, I43, I45, I48, I49, I50, I51, I53, I54, I55, I57, I59, I60, I62, I67, I70, I71, I73, I74, I76, I77, I80, I82, I85, I86, I93, I94, I95, I99	43	I01, I08, I09, I102, I105, I106, I13, I14, I18, I19, I22, I24, I29, I32, I33, I41, I43, I45, I48, I49, I50, I51, I53, I54, I55, I57, I59, I62, I67, I70, I71, I73, I74, I76, I77, I80, I82, I85, I86, I93, I94, I95, I99	43	I01, I08, I09, I102, I105, I106, I13, I14, I18, I19, I22, I24, I29, I32, I33, I41, I43, I45, I48, I49, I50, I51, I53, I54, I55, I57, I59, I62, I67, I70, I71, I73, I74, I76, I77, I80, I82, I85, I86, I93, I94, I95, I99	43	I01, I08, I09, I102, I105, I106, I13, I14, I18, I19, I22, I24, I29, I32, I33, I41, I43, I45, I48, I49, I50, I51, I53, I54, I55, I57, I59, I62, I67, I70, I71, I73, I74, I76, I77, I80, I82, I85, I86, I93, I94, I95, I99		17.4003362044437; 35.4399786140623; 11.3938396287752; NA; 21.6945340406424; 21.9192886489519; 11.4372954344988; 14.9070305657864; 13.7545515382066; 4.43938990842551; 4.45392306926264; 25.8690084399877; 9.54306727512184; 15.9641744129745; 6.64899621530491; 18.4448884399374; 8.78245019060796; 14.3348862324919; 21.9605491550204; 5.8969106695321; 14.8168979065577; 12.1634872603396; 12.7673194376146; 15.2715448573004; 11.6305582698482; 15.0620859565499; 22.9014685826281; 17.0187857612599; 14.0617074382249; 11.7487836080681; 12.262253980268; 12.3747894231564; 13.2066292682959; 5.41929949433102; 14.3227206597603; 12.8005207679669; 9.26607883809182; 16.479282595844; 16.7057408391833; 17.0365144386863; 20.4339946706539; 12.7410353713496; 12.480757711734; 15.7213080660759	IGLV-GOB3	27525066, 25319532	IMGT000062		IGLV1-S19	IGLV1-65*01		c1,c3,c4,c5,c6,f1,m1	TRUE	23	0		IGLV18-A6K6*03	IGLV18-A6K6*03	IGLV18-ZJ6T*07	IGLV0-GOB3*00	IGLV1-ABB*01_S4519		FALSE		IGLV18-ZJ6T*07
IGLV18-A6K6*03_a38c_c42a_a144g	A6K6	IGLV	IGL	CAGTCTGTGCTGACGCAGCCGCCCTCAGTGTCTGGGGCCCCAGGGCAGAGGGTCACCATCTCGTGCACTGGGAGCAGCTCCAACATTGGAGGTTATTATGTATACTGGTACCAGCAGTTCCCAGGAACGGCCCCCAAACTCCTCATCTATGACAATAATAAGCGACCCTCAGGGGTTTCTGACCGATTCTCTGGCTCCAAGTCTGGTACCTCAGCCTCCCTGACCATCACTGGGCTCCAGCCTGGGGATGAGGCTGATTATTACTGCGGAGCATGGGATAGCAGCCTGAGTGCTCA	CAGTCTGTGCTGACGCAGCCGCCCTCAGTGTCTGGGGCCCCAGGGCAGAGGGTCACC...ATCTCGTGCACTGGGAGCAGCTCCAACATT............GGAGGTTATTATGTATACTGGTACCAGCAGTTCCCAGGAACGGCCCCCAAACTCCTCATCTATGACAAT...........................AATAAGCGACCCTCAGGGGTTTCT...GACCGATTCTCTGGCTCCAAGTCTGGTACCTCAGCCTCCCTGACCATCACTGGGCTCCAGCCTGGGGATGAGGCTGATTATTACTGCGGAGCATGGGATAGCAGCCTGAGTGCTCA	CACGGTG	ACAAGAACC							CTCCAGGCCAGTGGGGAACTGAG		Functional	ATGACCTGGTCTCCTCTCCTCCTCACTCTCCTCGCTCACTGCACAGGT	GGTCCTGGGCC	4	I47, I50, I79, I90	4	I47, I50, I79, I90	4	I47, I50, I79, I90	4	I47, I50, I79, I90		13.9966155224074; 13.663300732638; 17.6334354898732; 16.1987399169852									FALSE	23	0		IGLV18-A6K6*03_a38c_c42a_a144g	IGLV18-A6K6*03_a38c_c42a_a144g	IGLV18-ZJ6T*04	IGLV0-WYMN*00			TRUE		IGLV18-ZJ6T*04
IGLV18-A6K6*03_a38c_c42a_a144g	A6K6	IGLV	IGL	CAGTCTGTGCTGACGCAGCCGCCCTCAGTGTCTGGGGCCCCAGGGCAGAGGGTCACCATCTCGTGCACTGGGAGCAGCTCCAACATTGGAGGTTATTATGTATACTGGTACCAGCAGTTCCCAGGAACGGCCCCCAAACTCCTCATCTATGACAATAATAAGCGACCCTCAGGGGTTTCTGACCGATTCTCTGGCTCCAAGTCTGGTACCTCAGCCTCCCTGACCATCACTGGGCTCCAGCCTGGGGATGAGGCTGATTATTACTGCGGAGCATGGGATAGCAGCCTGAGTGCTCA	CAGTCTGTGCTGACGCAGCCGCCCTCAGTGTCTGGGGCCCCAGGGCAGAGGGTCACC...ATCTCGTGCACTGGGAGCAGCTCCAACATT............GGAGGTTATTATGTATACTGGTACCAGCAGTTCCCAGGAACGGCCCCCAAACTCCTCATCTATGACAAT...........................AATAAGCGACCCTCAGGGGTTTCT...GACCGATTCTCTGGCTCCAAGTCTGGTACCTCAGCCTCCCTGACCATCACTGGGCTCCAGCCTGGGGATGAGGCTGATTATTACTGCGGAGCATGGGATAGCAGCCTGAGTGCTCA	CACGGTG	ACAAGAACC							CTCCAGGCCAATGGGGAACTGAG		Functional	ATGACCTGGTCTCCTCTCCTCCTCACTCTCCTCGCTCACTGCACAGGT	GGTCCTGGGCC	3	I101, I30, I31	3	I101, I30, I31	3	I101, I30, I31	3	I101, I30, I31		13.9829016095074; 13.0381824692827; 11.3506818425192									FALSE	23	0		IGLV18-A6K6*03_a38c_c42a_a144g	IGLV18-A6K6*03_a38c_c42a_a144g	IGLV18-ZJ6T*04	IGLV0-WYMN*00			TRUE		IGLV18-ZJ6T*04
IGLV18-A6K6*04	A6K6	IGLV	IGL	CAGTCTGTGCTGACGCAGCCGCCCTCAGTGTCTGGGGACCCCGGGCAGAGGGTCACCATCTCGTGCACTGGGAGCAGCTCCAACATTGGAGGTTATTATGTATACTGGTACCAGCAGTTCCCAGGAACAGCCCCCAAACTCCTCATCTATGACAATAATAAGCGACCCTCAGGGATTTCTGACCGATTCTCTGGCTCCAAGTCTGGTACCTCAGCCTCCCTGACCATCACTGGGCTCCAGCCTGGGGATGAGGCTGATTATTACTGCGGAGCATGGGATAGCAGCCTGAGTGCTCA	CAGTCTGTGCTGACGCAGCCGCCCTCAGTGTCTGGGGACCCCGGGCAGAGGGTCACC...ATCTCGTGCACTGGGAGCAGCTCCAACATT............GGAGGTTATTATGTATACTGGTACCAGCAGTTCCCAGGAACAGCCCCCAAACTCCTCATCTATGACAAT...........................AATAAGCGACCCTCAGGGATTTCT...GACCGATTCTCTGGCTCCAAGTCTGGTACCTCAGCCTCCCTGACCATCACTGGGCTCCAGCCTGGGGATGAGGCTGATTATTACTGCGGAGCATGGGATAGCAGCCTGAGTGCTCA	CACGGTG	ACAAGAACC							CTCCAGGCCAATGGGGAACTGAG		Functional	ATGGCCTGGTCTCCTCTCCTCCTCACCCTTCTCATTCACTGCACAGGT	GGTCCTGGGCC	76	I03, I04, I05, I07, I09, I100, I103, I104, I106, I11, I12, I13, I14, I15, I16, I17, I18, I19, I20, I21, I23, I24, I25, I26, I27, I28, I31, I32, I33, I34, I35, I36, I37, I39, I40, I41, I42, I43, I44, I45, I46, I47, I49, I52, I54, I55, I56, I58, I61, I63, I64, I65, I66, I69, I71, I72, I73, I75, I76, I78, I80, I81, I82, I83, I84, I85, I86, I87, I88, I91, I92, I94, I95, I97, I98, I99	75	I04, I05, I07, I09, I100, I103, I104, I106, I11, I12, I13, I14, I15, I16, I17, I18, I19, I20, I21, I23, I24, I25, I26, I27, I28, I31, I32, I33, I34, I35, I36, I37, I39, I40, I41, I42, I43, I44, I45, I46, I47, I49, I52, I54, I55, I56, I58, I61, I63, I64, I65, I66, I69, I71, I72, I73, I75, I76, I78, I80, I81, I82, I83, I84, I85, I86, I87, I88, I91, I92, I94, I95, I97, I98, I99	74	I04, I05, I07, I09, I100, I103, I104, I106, I11, I12, I13, I14, I15, I16, I17, I18, I19, I20, I21, I23, I24, I25, I26, I27, I28, I31, I32, I33, I34, I35, I36, I37, I39, I40, I41, I42, I43, I44, I45, I46, I47, I49, I52, I54, I55, I56, I58, I61, I63, I65, I66, I69, I71, I72, I73, I75, I76, I78, I80, I81, I82, I83, I84, I85, I86, I87, I88, I91, I92, I94, I95, I97, I98, I99	75	I04, I05, I07, I09, I100, I103, I104, I106, I11, I12, I13, I14, I15, I16, I17, I18, I19, I20, I21, I23, I24, I25, I26, I27, I28, I31, I32, I33, I34, I35, I36, I37, I39, I40, I41, I42, I43, I44, I45, I46, I47, I49, I52, I54, I55, I56, I58, I61, I63, I64, I65, I66, I69, I71, I72, I73, I75, I76, I78, I80, I81, I82, I83, I84, I85, I86, I87, I88, I91, I92, I94, I95, I97, I98, I99		NA; 20.1775246170162; 18.0670557192039; 8.42957438967459; 15.138118179145; 11.6763222521692; 9.29461567684832; 22.4712202183611; 11.4372954344988; 14.0026572515866; 13.6137511279311; 16.6882506118835; 24.0868246242478; 12.7836197826321; 6.80575649225358; 11.65135096384; 7.20249566055756; 19.8879078068133; 9.64980927548546; 13.1042192786286; 21.6447287753264; 9.54306727512184; 17.4822031576117; 30.8935657131382; 12.0841663062832; 13.3159028726283; 6.87132831350607; 6.64899621530491; 10.4389084081343; 22.6069958410561; 19.7876097028099; 9.96710071373387; 20.2382784446481; 17.0573086674473; 14.5110010508616; 7.88288548809767; 22.47166067191; 16.0039329878081; 9.46353091353966; 19.6414424370636; 17.0287542390289; 12.3919591139915; 12.8551743653744; 21.1092740164858; 8.41191754206397; 17.8695577098676; 20.1796742369683; 16.8093974657804; 15.2514602736393; 16.1629464683791; 19.2789282754367; 19.1784938793932; 9.7642854581392; 7.27068417262502; 16.4817269332121; 17.1548392996979; 12.5093783698061; 25.1183215223384; 7.6092950080837; 20.0619336198451; 12.4983379601261; 23.5883134337183; 9.74823691184765; 16.6617184520046; 13.6784028290429; 18.7260263439823; 9.19614741436878; 20.7002227930002; 12.7894790419311; 19.3816054297296; 8.50465585879521; 17.932376907988; 10.7721571305895; 25.4735729015245; 18.3014046167226; 11.6512922939493	IGLV-ZJ6T						Watson Genomic from first trio and Oregon six trios	c1,c2,c2,c3,c5,c6,c7,m1	TRUE	23	0		IGLV18-A6K6*04	IGLV18-A6K6*04	IGLV18-ZJ6T*01	IGLV0-ZJ6T*00	IGLV1-ABB*01_S8237		FALSE		IGLV18-ZJ6T*01
IGLV18-A6K6*04	A6K6	IGLV	IGL	CAGTCTGTGCTGACGCAGCCGCCCTCAGTGTCTGGGGACCCCGGGCAGAGGGTCACCATCTCGTGCACTGGGAGCAGCTCCAACATTGGAGGTTATTATGTATACTGGTACCAGCAGTTCCCAGGAACAGCCCCCAAACTCCTCATCTATGACAATAATAAGCGACCCTCAGGGATTTCTGACCGATTCTCTGGCTCCAAGTCTGGTACCTCAGCCTCCCTGACCATCACTGGGCTCCAGCCTGGGGATGAGGCTGATTATTACTGCGGAGCATGGGATAGCAGCCTGAGTGCTCA	CAGTCTGTGCTGACGCAGCCGCCCTCAGTGTCTGGGGACCCCGGGCAGAGGGTCACC...ATCTCGTGCACTGGGAGCAGCTCCAACATT............GGAGGTTATTATGTATACTGGTACCAGCAGTTCCCAGGAACAGCCCCCAAACTCCTCATCTATGACAAT...........................AATAAGCGACCCTCAGGGATTTCT...GACCGATTCTCTGGCTCCAAGTCTGGTACCTCAGCCTCCCTGACCATCACTGGGCTCCAGCCTGGGGATGAGGCTGATTATTACTGCGGAGCATGGGATAGCAGCCTGAGTGCTCA	CACGGTG	ACAAGAACC							CTCCAGGCCAGTGGGGAACTGAG		Functional	ATGGCCTGGTCTCCTCTCCTCCTCACCCTTCTCATTCACTGCACAGGT	GGTCCTGGGCC	2	I64, I89	2	I64, I89	1	I89	2	I64, I89		19.2789282754367; 9.99220657888847	IGLV-ZJ6T						Watson Genomic from first trio and Oregon six trios	c1,c2,c2,c3,c5,c6,c7,m1	TRUE	23	0		IGLV18-A6K6*04	IGLV18-A6K6*04	IGLV18-ZJ6T*01	IGLV0-ZJ6T*00	IGLV1-ABB*01_S8237		FALSE		IGLV18-ZJ6T*01
IGLV18-A6K6*04_g337a	A6K6	IGLV	IGL	CAGTCTGTGCTGACGCAGCCGCCCTCAGTGTCTGGGGACCCCGGGCAGAGGGTCACCATCTCGTGCACTGGGAGCAGCTCCAACATTGGAGGTTATTATGTATACTGGTACCAGCAGTTCCCAGGAACAGCCCCCAAACTCCTCATCTATGACAATAATAAGCGACCCTCAGGGATTTCTGACCGATTCTCTGGCTCCAAGTCTGGTACCTCAGCCTCCCTGACCATCACTGGGCTCCAGCCTGGGGATGAGGCTGATTATTACTGCGGAGCATGGGATAGCAGCCTGAGTACTCA	CAGTCTGTGCTGACGCAGCCGCCCTCAGTGTCTGGGGACCCCGGGCAGAGGGTCACC...ATCTCGTGCACTGGGAGCAGCTCCAACATT............GGAGGTTATTATGTATACTGGTACCAGCAGTTCCCAGGAACAGCCCCCAAACTCCTCATCTATGACAAT...........................AATAAGCGACCCTCAGGGATTTCT...GACCGATTCTCTGGCTCCAAGTCTGGTACCTCAGCCTCCCTGACCATCACTGGGCTCCAGCCTGGGGATGAGGCTGATTATTACTGCGGAGCATGGGATAGCAGCCTGAGTACTCA	CACGGTG	ACAAGAACC							CTCCAGGCCAGTGGGGAACTGAG		Functional	ATGGCCTGGTCTCCTCTCCTCCTCACCCTTCTCATTCACTGCACAGGT	GGTCCTGGGCC	1	I68	1	I68	1	I68	1	I68		11.6558312072994									FALSE	23	0		IGLV18-A6K6*04_g337a	IGLV18-A6K6*04_g337a	IGLV18-ZJ6T*05	IGLV0-M3V2*00			TRUE		IGLV18-ZJ6T*05
IGLV18-FO3T*01	FO3T	IGLV	IGL	CAGTCTGTGCTGACGCAGCCGCCCTCAGTGTCTGCGGCCCCAGGGCAGAAGGTCACCATCTCCTGCTCTGGAAGCAGCTCCAACATCGGGAGAAGTTATGTATCCTGGTACCAGCAGGTCCCAGGAACGGCCCCCAAACTCCTCATCTATGACAATAATAAGCGACCCTCAGGGGTTTCTGACCGATTCTCTGGCTCCAAGTCTGGTACCTCAGCCTCCCTGGCCATCACTGGACTCCAGACTGGAGATGAGGCTGATTATTACTGCGGAGCATGGGATAGCAGCCTGAGTGCTCA	CAGTCTGTGCTGACGCAGCCGCCCTCAGTGTCTGCGGCCCCAGGGCAGAAGGTCACC...ATCTCCTGCTCTGGAAGCAGCTCCAACATC............GGGAGAAGTTATGTATCCTGGTACCAGCAGGTCCCAGGAACGGCCCCCAAACTCCTCATCTATGACAAT...........................AATAAGCGACCCTCAGGGGTTTCT...GACCGATTCTCTGGCTCCAAGTCTGGTACCTCAGCCTCCCTGGCCATCACTGGACTCCAGACTGGAGATGAGGCTGATTATTACTGCGGAGCATGGGATAGCAGCCTGAGTGCTCA	CACGGTG	ACAAGAACC							CTCCAGGCCAGTGGGGAACTGAG		Functional	ATGACCTGGTCCCCTCTCCTCCTCACCCTTCTCATTCACTGCACAGGT	GGTCCTGGGCC	75	I03, I04, I05, I09, I100, I101, I103, I106, I11, I12, I13, I14, I15, I16, I17, I18, I19, I20, I21, I23, I24, I25, I26, I28, I30, I31, I32, I34, I35, I36, I37, I39, I40, I42, I43, I45, I46, I47, I49, I52, I54, I56, I58, I63, I64, I65, I66, I68, I69, I71, I72, I73, I74, I75, I76, I78, I79, I80, I81, I82, I83, I84, I85, I86, I87, I88, I89, I90, I91, I92, I94, I95, I97, I98, I99	74	I04, I05, I09, I100, I101, I103, I106, I11, I12, I13, I14, I15, I16, I17, I18, I19, I20, I21, I23, I24, I25, I26, I28, I30, I31, I32, I34, I35, I36, I37, I39, I40, I42, I43, I45, I46, I47, I49, I52, I54, I56, I58, I63, I64, I65, I66, I68, I69, I71, I72, I73, I74, I75, I76, I78, I79, I80, I81, I82, I83, I84, I85, I86, I87, I88, I89, I90, I91, I92, I94, I95, I97, I98, I99	74	I04, I05, I09, I100, I101, I103, I106, I11, I12, I13, I14, I15, I16, I17, I18, I19, I20, I21, I23, I24, I25, I26, I28, I30, I31, I32, I34, I35, I36, I37, I39, I40, I42, I43, I45, I46, I47, I49, I52, I54, I56, I58, I63, I64, I65, I66, I68, I69, I71, I72, I73, I74, I75, I76, I78, I79, I80, I81, I82, I83, I84, I85, I86, I87, I88, I89, I90, I91, I92, I94, I95, I97, I98, I99	74	I04, I05, I09, I100, I101, I103, I106, I11, I12, I13, I14, I15, I16, I17, I18, I19, I20, I21, I23, I24, I25, I26, I28, I30, I31, I32, I34, I35, I36, I37, I39, I40, I42, I43, I45, I46, I47, I49, I52, I54, I56, I58, I63, I64, I65, I66, I68, I69, I71, I72, I73, I74, I75, I76, I78, I79, I80, I81, I82, I83, I84, I85, I86, I87, I88, I89, I90, I91, I92, I94, I95, I97, I98, I99		NA; 12.9442585004388; 17.3704811069047; 6.15184965825753; 10.8199729854168; 12.2380197481655; 5.52818241705769; 8.71930697573008; 11.1778323067436; 4.70602188175108; 6.00093033530105; 19.4947032526739; 6.83429120432743; 6.80575649225358; 9.67565274478507; 6.28146040984688; 12.5770729311314; 7.14953481623285; 9.91332154230946; 13.9937111806546; 7.06155545876009; 14.7735688224664; 20.9233966970863; 12.358475286158; 9.43169251871766; 7.61788723500825; 5.56697893047091; 8.79786801658846; 11.8031005924256; 7.70784101284973; 16.3913064608722; 15.322872888562; 15.1103072521114; 17.1439398001654; 10.9967927218597; 13.6117649703758; 12.7733387690508; 6.77566168453598; 7.62391158888551; 15.2835260741236; 4.38861663233374; 18.7415560615857; 15.0167774950243; 7.34371020021842; 12.1470370815048; 8.17376349385703; 8.28226596081216; 9.09053932688722; 4.93684589765444; 10.0279679888388; 10.232680800879; 7.62862208037724; 6.47982777110813; 23.5856262194397; 6.86335882456408; 17.2004397359704; 8.25581906236637; 10.882208399109; 20.733622227895; 8.90685620134811; 8.26132261602672; 10.8073522273652; 15.190526710584; 6.18062163578511; 18.2632778344395; 16.0846749303513; 15.2742973546187; 12.9204170006055; 13.2518231234305; 11.7507077132972; 6.06645339567171; 7.92448949534851; 9.36605051633141; 11.5246752978714; 12.8141539431283	IGLV-FO3T					IGLV1S6*01	imgt: superseq of IGLV1S6*01;imgt: superseq of IGLV1S6*01	c1,c2,c2,c3,c5,c6,c7,f1,m1	TRUE	23	0		IGLV18-FO3T*01	IGLV18-FO3T*01	IGLV18-JH2N*02	IGLV0-FO3T*00			FALSE		IGLV18-JH2N*02
IGLV18-FO3T*01	FO3T	IGLV	IGL	CAGTCTGTGCTGACGCAGCCGCCCTCAGTGTCTGCGGCCCCAGGGCAGAAGGTCACCATCTCCTGCTCTGGAAGCAGCTCCAACATCGGGAGAAGTTATGTATCCTGGTACCAGCAGGTCCCAGGAACGGCCCCCAAACTCCTCATCTATGACAATAATAAGCGACCCTCAGGGGTTTCTGACCGATTCTCTGGCTCCAAGTCTGGTACCTCAGCCTCCCTGGCCATCACTGGACTCCAGACTGGAGATGAGGCTGATTATTACTGCGGAGCATGGGATAGCAGCCTGAGTGCTCA	CAGTCTGTGCTGACGCAGCCGCCCTCAGTGTCTGCGGCCCCAGGGCAGAAGGTCACC...ATCTCCTGCTCTGGAAGCAGCTCCAACATC............GGGAGAAGTTATGTATCCTGGTACCAGCAGGTCCCAGGAACGGCCCCCAAACTCCTCATCTATGACAAT...........................AATAAGCGACCCTCAGGGGTTTCT...GACCGATTCTCTGGCTCCAAGTCTGGTACCTCAGCCTCCCTGGCCATCACTGGACTCCAGACTGGAGATGAGGCTGATTATTACTGCGGAGCATGGGATAGCAGCCTGAGTGCTCA	CACAGTG	ACAAGAACC							CTCCAGGCCAGTGGGGAACTGAG		Functional	ATGACCTGGTCCCCTCTCCTCCTCACCCTTCTCATTCACTGCACAGGT	GGTCCTGGGCC	1	I104	1	I104	1	I104	1	I104		12.9766727510067	IGLV-FO3T					IGLV1S6*01	imgt: superseq of IGLV1S6*01;imgt: superseq of IGLV1S6*01	c1,c2,c2,c3,c5,c6,c7,f1,m1	TRUE	23	0		IGLV18-FO3T*01	IGLV18-FO3T*01	IGLV18-JH2N*02	IGLV0-FO3T*00			FALSE		IGLV18-JH2N*02
IGLV18-FO3T*01_g144a_c154t_t219c_t220c_c255t_t262a_g268a_a279g	FO3T	IGLV	IGL	CAGTCTGTGCTGACGCAGCCGCCCTCAGTGTCTGCGGCCCCAGGGCAGAAGGTCACCATCTCCTGCTCTGGAAGCAGCTCCAACATCGGGAGAAGTTATGTATCCTGGTACCAGCAGGTCCCAGGAACAGCCCCCAAATTCCTCATCTATGACAATAATAAGCGACCCTCAGGGGTCCCTGACCGATTCTCTGGCTCCAAGTCTGGTACTTCAGCCACCCTGACCATCACTGGGCTCCAGACTGGAGATGAGGCTGATTATTACTGCGGAGCATGGGATAGCAGCCTGAGTGCTCA	CAGTCTGTGCTGACGCAGCCGCCCTCAGTGTCTGCGGCCCCAGGGCAGAAGGTCACC...ATCTCCTGCTCTGGAAGCAGCTCCAACATC............GGGAGAAGTTATGTATCCTGGTACCAGCAGGTCCCAGGAACAGCCCCCAAATTCCTCATCTATGACAAT...........................AATAAGCGACCCTCAGGGGTCCCT...GACCGATTCTCTGGCTCCAAGTCTGGTACTTCAGCCACCCTGACCATCACTGGGCTCCAGACTGGAGATGAGGCTGATTATTACTGCGGAGCATGGGATAGCAGCCTGAGTGCTCA	CACGGCG	ACAAGAACC							CTCCAGGCCAATGGGGAACTGAG		Functional	ATGACCTGGTCCCCTCTCCTCCTCACCCTTCTCATTCACTGCACAGGT	GGTCCTGGGCC	3	I101, I30, I31	3	I101, I30, I31	3	I101, I30, I31	3	I101, I30, I31		3.51361044145561; 2.2187126175876; 4.63165154899953									FALSE	23	0		IGLV18-FO3T*01_g144a_c154t_t219c_t220c_c255t_t262a_g268a_a279g	IGLV18-FO3T*01_g144a_c154t_t219c_t220c_c255t_t262a_g268a_a279g	IGLV18-ZYXA*01	IGLV0-ZYXA*00			TRUE		IGLV18-ZYXA*01
IGLV18-FO3T*01_g15a_g21a_c38a_c39t_c57a_a109t_g110a_g133c_g144a_c154-_t155-_c156-_167gtgcc171_t201c_g204t_a207g_t219c_t220c_a244c_t252c_t262a_c264g_g268a_c275a_a284g_a286c_g290a_a291g_t294c_g314a_g316a	FO3T	IGLV	IGL	CAGTCTGTGCTGACACAGCCACCCTCAGTGTCTGCGGATCCAGGGCAGAAGGTCACAATCTCCTGCTCTGGAAGCAGCTCCAACATCGGGAGATATTATGTATCCTGGTACCAGCAGCTCCCAGGAACAGCCCCCAAACTCATCTATGGTGCCAACAATCGGCCCTCAGGGGTCCCTGACCGATTCTCTGGCTCCCAGTCTGGCACCTCAGCCACGCTGACCATCAATGGACTCCGGCCTGAGGACGAGGCTGATTATTACTGCGAAACATGGGATAGCAGCCTGAGTGCTCA	CAGTCTGTGCTGACACAGCCACCCTCAGTGTCTGCGGATCCAGGGCAGAAGGTCACA...ATCTCCTGCTCTGGAAGCAGCTCCAACATC............GGGAGATATTATGTATCCTGGTACCAGCAGCTCCCAGGAACAGCCCCCAAACTCATCTATGGTGCCAAC...........................AATCGGCCCTCAGGGGTCCCTGAC...CGATTCTCTGGCTCCCAGTCTGGCACCTCAGCCACGCTGACCATCAATGGACTCCGGCCTGAGGACGAGGCTGATTATTACTGCGAAACATGGGATAGCAGCCTGAGTGCTCA	CACAGTG	ACAAGAACC							CTCCAGGCCAGTGGGGAACTGAG		ORF	ATGACCTGGTCCCCTCTCCTCCTCACCCTTCTCATTCACTGCACAGGT	GGTCCTGGGCC	12	I09, I106, I11, I13, I22, I25, I38, I49, I52, I72, I81, I95	12	I09, I106, I11, I13, I22, I25, I38, I49, I52, I72, I81, I95	12	I09, I106, I11, I13, I22, I25, I38, I49, I52, I72, I81, I95	12	I09, I106, I11, I13, I22, I25, I38, I49, I52, I72, I81, I95	Second cysteine not found	4.65413823810962; 6.00131851696135; 5.52818241705769; 6.00093033530105; 4.86973216757297; 7.32482440081676; 3.72977869387434; 5.66218804770217; 4.27933551632846; 7.63687136382193; 9.31485740460159; 5.07682186010756									FALSE	23	0		IGLV18-FO3T*01_g15a_g21a_c38a_c39t_c57a_a109t_g110a_g133c_g144a_c154-_t155-_c156-_167gtgcc171_t201c_g204t_a207g_t219c_t220c_a244c_t252c_t262a_c264g_g268a_c275a_a284g_a286c_g290a_a291g_t294c_g314a_g316a	IGLV1-ABS*01_S5022	IGLV25-QYEU*01	IGLV0-QYEU*00	IGLV1-ABS*01_S5022		FALSE	Seen in external sources	IGLV25-QYEU*01
IGLV18-FO3T*02	FO3T	IGLV	IGL	CAGTCTGTGCTGACGCAGCCGCCCTCAGTGTCTGCGGCCCCAGGGCAGAAGGTCACCATCTCCTGCTCTGGAAGCAGCTCCAACATCGGGAGAAGTTATGTATCCTGGTACCAGCAGGTCCCAGGAACGGCCCCCAAACTCCTCATCTATCAAGATAATAAGCGACCCTCAGGGGTTTCTGACCGATTCTCTGGCTCCAAGTCTGGTACCTCAGCCTCCCTGGCCATCACTGGACTCCAGACTGGAGATGAGGCTGATTATTACTGCGGAGCATGGGATAGCAGCCTGAGTGCTCA	CAGTCTGTGCTGACGCAGCCGCCCTCAGTGTCTGCGGCCCCAGGGCAGAAGGTCACC...ATCTCCTGCTCTGGAAGCAGCTCCAACATC............GGGAGAAGTTATGTATCCTGGTACCAGCAGGTCCCAGGAACGGCCCCCAAACTCCTCATCTATCAAGAT...........................AATAAGCGACCCTCAGGGGTTTCT...GACCGATTCTCTGGCTCCAAGTCTGGTACCTCAGCCTCCCTGGCCATCACTGGACTCCAGACTGGAGATGAGGCTGATTATTACTGCGGAGCATGGGATAGCAGCCTGAGTGCTCA	CACGGTG	ACAAGAACC							CTCCAGGCCAATGGGGAACTGAG		Functional	ATGACCTGGTCCCCTCTCCTCCTCACCCTTCTCATTCACTGCACAGGT	GGTCCTGGGCC	9	I02, I07, I13, I36, I38, I50, I90, I93, I96	9	I02, I07, I13, I36, I38, I50, I90, I93, I96	9	I02, I07, I13, I36, I38, I50, I90, I93, I96	9	I02, I07, I13, I36, I38, I50, I90, I93, I96		8.30168412910886; 7.55875058908837; 5.11032031225251; 7.70784101284973; 4.55385706194202; 7.66404684344458; 13.4668041533354; 13.9509701259681; 10.1570013320663	IGLV-JH2N						Watson Genomic from first trio and Oregon six trios	c4,c7	TRUE	23	0		IGLV18-FO3T*02	IGLV18-FO3T*02	IGLV18-JH2N*01	IGLV0-JH2N*00			FALSE		IGLV18-JH2N*01
IGLV18-FO3T*03	FO3T	IGLV	IGL	CAGTCTGTGCTGACGCAGCCGCCCTCAGTGTCTGCGGCCCCAGGACAGAAGGTCACCATCTCCTGCTCTGGAAGCAGCTCCAACATCGGGAGAAGTTATGTATCCTGGTACCAGCAGGTCCCAGGAACGGCCCCCAAACTCCTCATCTATCAAGATAATAAGCGACCCTCAGGGGTTTCTGACCGATTCTCTGGCTCCAAGTCTGGTACCTCAGCCTCCCTGGCCATCACTGGACTCCAGACTGGAGATGAGGCTGATTATTACTGCGGAGCATGGGATAGCAGCCTGAGTGCT	CAGTCTGTGCTGACGCAGCCGCCCTCAGTGTCTGCGGCCCCAGGACAGAAGGTCACC...ATCTCCTGCTCTGGAAGCAGCTCCAACATC............GGGAGAAGTTATGTATCCTGGTACCAGCAGGTCCCAGGAACGGCCCCCAAACTCCTCATCTATCAAGAT...........................AATAAGCGACCCTCAGGGGTTTCT...GACCGATTCTCTGGCTCCAAGTCTGGTACCTCAGCCTCCCTGGCCATCACTGGACTCCAGACTGGAGATGAGGCTGATTATTACTGCGGAGCATGGGATAGCAGCCTGAGTGCT														0		0		0		0				IGLV-MFZF		MF043826		IGLV1S7*01_S7458				TRUE	0	0		IGLV18-FO3T*03	IGLV18-FO3T*03	IGLV18-JH2N*05	IGLV0-MFZF*00			FALSE		IGLV18-JH2N*05
IGLV18-FO3T*04	FO3T	IGLV	IGL	CAGTCTGTGCTGACGCAGCCGCCCTCAGTGTCTGCGGCCCCAGGGCAGAAGGTCACCATCTCCTGCTCTGGAAGCAGCTCCAACATCGGGAGAAGTTATGTATCCTGGTACCAGCAGGTCCCAGGAACGGCCCCCAAACTCCTCATCTATCAAGATAATAAGCGACCCTCAGGGGTTTCTGACCGATTCTCTGGCTCCAAGTCTGGTACCTCAGCCTCCCTGGCCATCACTGGACTCCAGACTGGAGATGAGGCTGATTATTACTGCTCAGCATGGGATAGCAGCCTGAGTGCT	CAGTCTGTGCTGACGCAGCCGCCCTCAGTGTCTGCGGCCCCAGGGCAGAAGGTCACC...ATCTCCTGCTCTGGAAGCAGCTCCAACATC............GGGAGAAGTTATGTATCCTGGTACCAGCAGGTCCCAGGAACGGCCCCCAAACTCCTCATCTATCAAGAT...........................AATAAGCGACCCTCAGGGGTTTCT...GACCGATTCTCTGGCTCCAAGTCTGGTACCTCAGCCTCCCTGGCCATCACTGGACTCCAGACTGGAGATGAGGCTGATTATTACTGCTCAGCATGGGATAGCAGCCTGAGTGCT														0		0		0		0				IGLV-MV54		MF043825		IGLV1S7*01_S3161				TRUE	0	0		IGLV18-FO3T*04	IGLV18-FO3T*04	IGLV18-JH2N*04	IGLV0-MV54*00			FALSE		IGLV18-JH2N*04
IGLV18-FO3T*05	FO3T	IGLV	IGL	CAGTCTGTGCTGACGCAGCCGCCCTCAGTGTCTGCGGCCCCAGGGCAGAGGGTCACCATCTCCTGCTCTGGAAGCAGCTCCAACATCGGGAGAAGTTATGTATCCTGGTACCAGCAGGTCCCAGGAACGGCCCCCAAACTCCTCATCTATCAAGATAATAAGCGACCCTCAGGGGTTTCTGACCGATTCTCTGGCTCCAAGTCTGGTACCTCAGCCTCCCTGGCCATCACTGGACTCCAGACTGGAGATGAGGCTGATTATTACTGCGGAGCATGGGATAGCAGCCTGAGTGCTCA	CAGTCTGTGCTGACGCAGCCGCCCTCAGTGTCTGCGGCCCCAGGGCAGAGGGTCACC...ATCTCCTGCTCTGGAAGCAGCTCCAACATC............GGGAGAAGTTATGTATCCTGGTACCAGCAGGTCCCAGGAACGGCCCCCAAACTCCTCATCTATCAAGAT...........................AATAAGCGACCCTCAGGGGTTTCT...GACCGATTCTCTGGCTCCAAGTCTGGTACCTCAGCCTCCCTGGCCATCACTGGACTCCAGACTGGAGATGAGGCTGATTATTACTGCGGAGCATGGGATAGCAGCCTGAGTGCTCA														0		0		0		0				IGLV-PZC3	29163486	MF989471		IGLV1-ADU*01				TRUE	0	0		IGLV18-FO3T*05	IGLV18-FO3T*05	IGLV18-JH2N*03	IGLV0-PZC3*00			FALSE		IGLV18-JH2N*03
IGLV18-FO3T*05_t319c	FO3T	IGLV	IGL	CAGTCTGTGCTGACGCAGCCGCCCTCAGTGTCTGCGGCCCCAGGGCAGAGGGTCACCATCTCCTGCTCTGGAAGCAGCTCCAACATCGGGAGAAGTTATGTATCCTGGTACCAGCAGGTCCCAGGAACGGCCCCCAAACTCCTCATCTATCAAGATAATAAGCGACCCTCAGGGGTTTCTGACCGATTCTCTGGCTCCAAGTCTGGTACCTCAGCCTCCCTGGCCATCACTGGACTCCAGACTGGAGATGAGGCTGATTATTACTGCGGAGCACGGGATAGCAGCCTGAGTGCTCA	CAGTCTGTGCTGACGCAGCCGCCCTCAGTGTCTGCGGCCCCAGGGCAGAGGGTCACC...ATCTCCTGCTCTGGAAGCAGCTCCAACATC............GGGAGAAGTTATGTATCCTGGTACCAGCAGGTCCCAGGAACGGCCCCCAAACTCCTCATCTATCAAGAT...........................AATAAGCGACCCTCAGGGGTTTCT...GACCGATTCTCTGGCTCCAAGTCTGGTACCTCAGCCTCCCTGGCCATCACTGGACTCCAGACTGGAGATGAGGCTGATTATTACTGCGGAGCACGGGATAGCAGCCTGAGTGCTCA	CACGGTG	ACAAGAACC							CTCCAGGCCAATGGGGAACTGAG		Functional	ATGACCTGGTCCCCTCTCCTCCTCACCCTTCTCATTCACTGCACAGGT	GGTCCTGGGCC	12	I01, I103, I20, I21, I40, I44, I48, I59, I68, I70, I77, I95	12	I01, I103, I20, I21, I40, I44, I48, I59, I68, I70, I77, I95	12	I01, I103, I20, I21, I40, I44, I48, I59, I68, I70, I77, I95	12	I01, I103, I20, I21, I40, I44, I48, I59, I68, I70, I77, I95		0.765215550099817; 4.58657410211004; 3.39912312735393; 2.73380163559141; 3.72348942836507; 2.95491267864306; 1.94786618968472; 7.09446883949888; 1.39466368565074; 2.91931049512651; 0.959150954861538; 3.36822127896299									FALSE	23	0		IGLV18-FO3T*05_t319c	IGLV1-ADU*01_S9121	IGLV18-JH2N*07	IGLV0-MQZK*00	IGLV1-ADU*01_S9121		FALSE	Seen in external sources	IGLV18-JH2N*07
IGLV18-FO3T*06	FO3T	IGLV	IGL	CAGTCTGTGCTGACGCAGCCGCCCTCAGTGTCTGCGGCCCCAGGGCAGAAGGTCACCATCTCCTGCTCTGGAAGCAGCTCCAACATCGGGAGAAGTTATGTATCCTGGTACCAGCAGGTCCCAGGAACGGCCCCCAAACTCCTCATCTATGACAATAATAAGCGACCCTCAGGGGTTTCTGACCGATTCTCTGGCTCCAAGTCTGGTACCTCAGCCTCCCTGGCCATCACTGGACTCCAGACTGGAGATGAGGCTGATTATTACTGCTCAGCATGGGATAGCAGCCTGAGTGCTCA	CAGTCTGTGCTGACGCAGCCGCCCTCAGTGTCTGCGGCCCCAGGGCAGAAGGTCACC...ATCTCCTGCTCTGGAAGCAGCTCCAACATC............GGGAGAAGTTATGTATCCTGGTACCAGCAGGTCCCAGGAACGGCCCCCAAACTCCTCATCTATGACAAT...........................AATAAGCGACCCTCAGGGGTTTCT...GACCGATTCTCTGGCTCCAAGTCTGGTACCTCAGCCTCCCTGGCCATCACTGGACTCCAGACTGGAGATGAGGCTGATTATTACTGCTCAGCATGGGATAGCAGCCTGAGTGCTCA	CACGGTG	ACAAGAACC							CTCCAGGCCAATGGGGAACTGAG		Functional	ATGACCTGGTCCCCTCTCCTGCTCACCCTTCTCATTCACTGCACAGGT	GGTCCTGGGCC	7	I12, I33, I51, I63, I66, I96, I97	7	I12, I33, I51, I63, I66, I96, I97	7	I12, I33, I51, I63, I66, I96, I97	7	I12, I33, I51, I63, I66, I96, I97		6.76165170779262; 6.88069506066629; 10.7325787707615; 10.735724149511; 9.02327570947568; 7.86370683397052; 6.52354656600321	IGLV-XNWL	31080066			IGLV1-LJI68				TRUE	23	0		IGLV18-FO3T*06	IGLV18-FO3T*06	IGLV18-JH2N*06	IGLV0-XNWL*00	IGLV1-ADU*01_S9222		FALSE		IGLV18-JH2N*06
IGLV18-FO3T*06_g144a_c154t_t219c_t220c_c255t_t262a_g268a_a279g	FO3T	IGLV	IGL	CAGTCTGTGCTGACGCAGCCGCCCTCAGTGTCTGCGGCCCCAGGGCAGAAGGTCACCATCTCCTGCTCTGGAAGCAGCTCCAACATCGGGAGAAGTTATGTATCCTGGTACCAGCAGGTCCCAGGAACAGCCCCCAAATTCCTCATCTATGACAATAATAAGCGACCCTCAGGGGTCCCTGACCGATTCTCTGGCTCCAAGTCTGGTACTTCAGCCACCCTGACCATCACTGGGCTCCAGACTGGAGATGAGGCTGATTATTACTGCTCAGCATGGGATAGCAGCCTGAGTGCTCA	CAGTCTGTGCTGACGCAGCCGCCCTCAGTGTCTGCGGCCCCAGGGCAGAAGGTCACC...ATCTCCTGCTCTGGAAGCAGCTCCAACATC............GGGAGAAGTTATGTATCCTGGTACCAGCAGGTCCCAGGAACAGCCCCCAAATTCCTCATCTATGACAAT...........................AATAAGCGACCCTCAGGGGTCCCT...GACCGATTCTCTGGCTCCAAGTCTGGTACTTCAGCCACCCTGACCATCACTGGGCTCCAGACTGGAGATGAGGCTGATTATTACTGCTCAGCATGGGATAGCAGCCTGAGTGCTCA	CACGGTG	ACAAGAACC							CTCCAGGCCAAGGGGGAACTGAG		Functional	ATGACCTGGTCCCCTCTCCTCCTCACCCTTCTCATTCACTGCACAGGT	GGTCCTGGGCC	2	I61, I84	0		0		0												FALSE	23	0		IGLV18-FO3T*06_g144a_c154t_t219c_t220c_c255t_t262a_g268a_a279g	IGLV18-FO3T*06_g144a_c154t_t219c_t220c_c255t_t262a_g268a_a279g	IGLV18-ZYXA*02	IGLV0-3UMU*00			TRUE		IGLV18-ZYXA*02
IGLV18-FO3T*06_g15a_g21a_c38a_c39t_c57a_a109t_g110a_g133c_g144a_c154-_t155-_c156-_167gtgcc171_t201c_g204t_a207g_t219c_t220c_a244c_t252c_t262a_c264g_g268a_c275a_a284g_a286c_g290a_a291g_t294c_t300g	FO3T	IGLV	IGL	CAGTCTGTGCTGACACAGCCACCCTCAGTGTCTGCGGATCCAGGGCAGAAGGTCACAATCTCCTGCTCTGGAAGCAGCTCCAACATCGGGAGATATTATGTATCCTGGTACCAGCAGCTCCCAGGAACAGCCCCCAAACTCATCTATGGTGCCAACAATCGGCCCTCAGGGGTCCCTGACCGATTCTCTGGCTCCCAGTCTGGCACCTCAGCCACGCTGACCATCAATGGACTCCGGCCTGAGGACGAGGCGGATTATTACTGCTCAGCATGGGATAGCAGCCTGAGTGCTCA	CAGTCTGTGCTGACACAGCCACCCTCAGTGTCTGCGGATCCAGGGCAGAAGGTCACA...ATCTCCTGCTCTGGAAGCAGCTCCAACATC............GGGAGATATTATGTATCCTGGTACCAGCAGCTCCCAGGAACAGCCCCCAAACTCATCTATGGTGCCAAC...........................AATCGGCCCTCAGGGGTCCCTGAC...CGATTCTCTGGCTCCCAGTCTGGCACCTCAGCCACGCTGACCATCAATGGACTCCGGCCTGAGGACGAGGCGGATTATTACTGCTCAGCATGGGATAGCAGCCTGAGTGCTCA	CACAGTG	ACAAGAACC							CTCCAGGCCAGTGGGGAACTGAG		ORF	ATGACCTGGTTCCCTCTCCTGCTCACCCTTCTCATTCACTGCACAGGT	GGTCCTGGGCC	3	I101, I30, I31	3	I101, I30, I31	3	I101, I30, I31	3	I101, I30, I31	Second cysteine not found	13.4012743223934; 15.2020764396217; 14.3369175285279									FALSE	23	0		IGLV18-FO3T*06_g15a_g21a_c38a_c39t_c57a_a109t_g110a_g133c_g144a_c154-_t155-_c156-_167gtgcc171_t201c_g204t_a207g_t219c_t220c_a244c_t252c_t262a_c264g_g268a_c275a_a284g_a286c_g290a_a291g_t294c_t300g	IGLV18-FO3T*06_g15a_g21a_c38a_c39t_c57a_a109t_g110a_g133c_g144a_c154-_t155-_c156-_167gtgcc171_t201c_g204t_a207g_t219c_t220c_a244c_t252c_t262a_c264g_g268a_c275a_a284g_a286c_g290a_a291g_t294c_t300g	IGLV25-QYEU*02	IGLV0-RCGR*00			TRUE		IGLV25-QYEU*02
IGLV18-FO3T*06_g268a	FO3T	IGLV	IGL	CAGTCTGTGCTGACGCAGCCGCCCTCAGTGTCTGCGGCCCCAGGGCAGAAGGTCACCATCTCCTGCTCTGGAAGCAGCTCCAACATCGGGAGAAGTTATGTATCCTGGTACCAGCAGGTCCCAGGAACGGCCCCCAAACTCCTCATCTATGACAATAATAAGCGACCCTCAGGGGTTTCTGACCGATTCTCTGGCTCCAAGTCTGGTACCTCAGCCTCCCTGACCATCACTGGACTCCAGACTGGAGATGAGGCTGATTATTACTGCTCAGCATGGGATAGCAGCCTGAGTGCTCA	CAGTCTGTGCTGACGCAGCCGCCCTCAGTGTCTGCGGCCCCAGGGCAGAAGGTCACC...ATCTCCTGCTCTGGAAGCAGCTCCAACATC............GGGAGAAGTTATGTATCCTGGTACCAGCAGGTCCCAGGAACGGCCCCCAAACTCCTCATCTATGACAAT...........................AATAAGCGACCCTCAGGGGTTTCT...GACCGATTCTCTGGCTCCAAGTCTGGTACCTCAGCCTCCCTGACCATCACTGGACTCCAGACTGGAGATGAGGCTGATTATTACTGCTCAGCATGGGATAGCAGCCTGAGTGCTCA	CACGGTG	ACAAGAACC							CTCCAGGCCAATGGGGAACTGAG		Functional	ATGACCTGGTCCCCTCTCCTGCTCACCCTTCTCATTCACTGCACAGGT	GGTCCTGGGCC	1	I53	1	I53	1	I53	1	I53		9.6922498481568									FALSE	23	0		IGLV18-FO3T*06_g268a	IGLV18-FO3T*06_g268a	IGLV18-JH2N*08	IGLV0-A2XG*00			TRUE		IGLV18-JH2N*08
IGLV18-FO3T*06_g326a	FO3T	IGLV	IGL	CAGTCTGTGCTGACGCAGCCGCCCTCAGTGTCTGCGGCCCCAGGGCAGAAGGTCACCATCTCCTGCTCTGGAAGCAGCTCCAACATCGGGAGAAGTTATGTATCCTGGTACCAGCAGGTCCCAGGAACGGCCCCCAAACTCCTCATCTATGACAATAATAAGCGACCCTCAGGGGTTTCTGACCGATTCTCTGGCTCCAAGTCTGGTACCTCAGCCTCCCTGGCCATCACTGGACTCCAGACTGGAGATGAGGCTGATTATTACTGCTCAGCATGGGATAACAGCCTGAGTGCTCA	CAGTCTGTGCTGACGCAGCCGCCCTCAGTGTCTGCGGCCCCAGGGCAGAAGGTCACC...ATCTCCTGCTCTGGAAGCAGCTCCAACATC............GGGAGAAGTTATGTATCCTGGTACCAGCAGGTCCCAGGAACGGCCCCCAAACTCCTCATCTATGACAAT...........................AATAAGCGACCCTCAGGGGTTTCT...GACCGATTCTCTGGCTCCAAGTCTGGTACCTCAGCCTCCCTGGCCATCACTGGACTCCAGACTGGAGATGAGGCTGATTATTACTGCTCAGCATGGGATAACAGCCTGAGTGCTCA	CACGGTG	ACAAGAACC							CTCCAGGCCAATGGGGAACTGAG		Functional	ATGACCTGGTCCCCTCTCCTGCTCACCCTTCTCATTCACTGCACAGGT	GGTCCTGGGCC	2	I29, I72	2	I29, I72	2	I29, I72	2	I29, I72		10.9469520478676; 11.9632204255837									FALSE	23	0		IGLV18-FO3T*06_g326a	IGLV18-FO3T*06_g326a	IGLV18-JH2N*09	IGLV0-AXJ6*00			TRUE		IGLV18-JH2N*09
IGLV18-FO3T*06_t300g	FO3T	IGLV	IGL	CAGTCTGTGCTGACGCAGCCGCCCTCAGTGTCTGCGGCCCCAGGGCAGAAGGTCACCATCTCCTGCTCTGGAAGCAGCTCCAACATCGGGAGAAGTTATGTATCCTGGTACCAGCAGGTCCCAGGAACGGCCCCCAAACTCCTCATCTATGACAATAATAAGCGACCCTCAGGGGTTTCTGACCGATTCTCTGGCTCCAAGTCTGGTACCTCAGCCTCCCTGGCCATCACTGGACTCCAGACTGGAGATGAGGCGGATTATTACTGCTCAGCATGGGATAGCAGCCTGAGTGCTCA	CAGTCTGTGCTGACGCAGCCGCCCTCAGTGTCTGCGGCCCCAGGGCAGAAGGTCACC...ATCTCCTGCTCTGGAAGCAGCTCCAACATC............GGGAGAAGTTATGTATCCTGGTACCAGCAGGTCCCAGGAACGGCCCCCAAACTCCTCATCTATGACAAT...........................AATAAGCGACCCTCAGGGGTTTCT...GACCGATTCTCTGGCTCCAAGTCTGGTACCTCAGCCTCCCTGGCCATCACTGGACTCCAGACTGGAGATGAGGCGGATTATTACTGCTCAGCATGGGATAGCAGCCTGAGTGCTCA	CACGGTG	ACAAGAACC							CTCCAGGCCAGTGGGGAACTGAG		Functional	ATGACCTGGTCCCCTCTCCTCCTCACCCTTCTCATTCACTGCACAGGT	GGTCCTGGGCC	1	I74	1	I74	1	I74	1	I74		2.2377146639997									FALSE	23	0		IGLV18-FO3T*06_t300g	IGLV18-FO3T*06_t300g	IGLV18-JH2N*10	IGLV0-XCBI*00			TRUE		IGLV18-JH2N*10
IGLV18-I6IM*01	I6IM	IGLV	IGL	CAGTCTGTGCTGACGCAGCCGCCCTCAGCATCTGGGGCCCCCGGGCAGAGGGTCACCATCTCCTGCACTGGGAGCAGCTCCAACATCGGGGCGGGTTATTATGTATCCTGGTACCAGCAGTTCCCAGGAACAGCCCCCAAACTCCTCATCTATGAAAATAATAAGCGACCCTCAGGGGTTTCTGACCGATTCTCTGGCTCCAAGTCTGGTACCTCAGCCTCCCTGACCATCACTGGACTCCAATCTGAGGATGAGGCTGATTATTACTGCTCAGCATGGGATAGCAGCCTGAGTGCTCA	CAGTCTGTGCTGACGCAGCCGCCCTCAGCATCTGGGGCCCCCGGGCAGAGGGTCACC...ATCTCCTGCACTGGGAGCAGCTCCAACATCGGG.........GCGGGTTATTATGTATCCTGGTACCAGCAGTTCCCAGGAACAGCCCCCAAACTCCTCATCTATGAAAAT...........................AATAAGCGACCCTCAGGGGTTTCT...GACCGATTCTCTGGCTCCAAGTCTGGTACCTCAGCCTCCCTGACCATCACTGGACTCCAATCTGAGGATGAGGCTGATTATTACTGCTCAGCATGGGATAGCAGCCTGAGTGCTCA	CACGGTG	ACAAGAACC							CTCCAGGCCAGTGGGGAACTGAG		Functional	ATGGCCTGGTCTCTCCTTCTCACTCTGCTGGTTCACTGCACAGGT	GGTCCTGGGCC	8	I12, I51, I52, I53, I63, I66, I81, I96	8	I12, I51, I52, I53, I63, I66, I81, I96	8	I12, I51, I52, I53, I63, I66, I81, I96	8	I12, I51, I52, I53, I63, I66, I81, I96		18.410220722028; 24.2975165497826; 26.2877166319188; 24.9085089640029; 22.9469743669643; 18.6564024421014; 33.5797326541; 24.6811998200064	IGLV-I6IM	31080066			IGLV1-LJI69				TRUE	23	0		IGLV18-I6IM*01	IGLV18-I6IM*01	IGLV18-WFLH*03	IGLV0-I6IM*00	IGLV1-ACR*01_S1114		FALSE		IGLV18-WFLH*03
IGLV18-I6IM*01_c29t_a30g_c38a_c314t_a325g_g326a	I6IM	IGLV	IGL	CAGTCTGTGCTGACGCAGCCGCCCTCAGTGTCTGGGGACCCCGGGCAGAGGGTCACCATCTCCTGCACTGGGAGCAGCTCCAACATCGGGGCGGGTTATTATGTATCCTGGTACCAGCAGTTCCCAGGAACAGCCCCCAAACTCCTCATCTATGAAAATAATAAGCGACCCTCAGGGGTTTCTGACCGATTCTCTGGCTCCAAGTCTGGTACCTCAGCCTCCCTGACCATCACTGGACTCCAATCTGAGGATGAGGCTGATTATTACTGCTTAGCATGGGATGACAGCCTGAGTGCTCA	CAGTCTGTGCTGACGCAGCCGCCCTCAGTGTCTGGGGACCCCGGGCAGAGGGTCACC...ATCTCCTGCACTGGGAGCAGCTCCAACATCGGG.........GCGGGTTATTATGTATCCTGGTACCAGCAGTTCCCAGGAACAGCCCCCAAACTCCTCATCTATGAAAAT...........................AATAAGCGACCCTCAGGGGTTTCT...GACCGATTCTCTGGCTCCAAGTCTGGTACCTCAGCCTCCCTGACCATCACTGGACTCCAATCTGAGGATGAGGCTGATTATTACTGCTTAGCATGGGATGACAGCCTGAGTGCTCA	CACGGTG	ACAAGAACC							CTCCAGGCCAGTGGGGAACTGAG		Functional	ATGGCCTGGTCTCTCCTTCTCACTCTGCTGGTTCACTGCACAGGT	GGTCCTGGGCC	2	I29, I72	2	I29, I72	2	I29, I72	2	I29, I72		30.3886887126569; 32.7296959220404									FALSE	23	0		IGLV18-I6IM*01_c29t_a30g_c38a_c314t_a325g_g326a	IGLV18-I6IM*01_c29t_a30g_c38a_c314t_a325g_g326a	IGLV18-WFLH*04	IGLV0-H2IL*00			TRUE		IGLV18-WFLH*04
IGLV18-I6IM*02	I6IM	IGLV	IGL	CAGTCTGTGCTGACGCAGCCGCCCTCAGCATCTGGGGCCCCCGGGCAGAGGGTCACCATCTCCTGCACTGGGAGCAGCTCCAACATCGGGGCGGGTTATTATGTATCCTGGTACCAGCAGTTCCCAGGAACAGCCCCCAAACTCCTCATCTATGAAAATAATAAGCGACCCTCAGGGGTTTCTGACCGATTCTCTGGCTCCAAGTCTGGTACCTCAGCCTCCCTGACCATCACTGGACTCCAATCTGAGGATGAGGCTGATTATTACTGCTCAGCATGGGATAGCAGCCTGAGTACTCA	CAGTCTGTGCTGACGCAGCCGCCCTCAGCATCTGGGGCCCCCGGGCAGAGGGTCACC...ATCTCCTGCACTGGGAGCAGCTCCAACATCGGG.........GCGGGTTATTATGTATCCTGGTACCAGCAGTTCCCAGGAACAGCCCCCAAACTCCTCATCTATGAAAAT...........................AATAAGCGACCCTCAGGGGTTTCT...GACCGATTCTCTGGCTCCAAGTCTGGTACCTCAGCCTCCCTGACCATCACTGGACTCCAATCTGAGGATGAGGCTGATTATTACTGCTCAGCATGGGATAGCAGCCTGAGTACTCA	CACGGTG	ACAAGAACC							CTCCAGGCCAGTGGGGAACTGAG		Functional	ATGGCCTGGTCTCTCCTTCTCACTCTGCTGGTTCACTGCACAGGT	GGTCCTGGGCC	78	I03, I04, I05, I09, I100, I101, I103, I106, I11, I12, I13, I14, I15, I16, I17, I18, I19, I20, I21, I23, I24, I25, I26, I27, I28, I30, I31, I32, I33, I34, I35, I36, I37, I39, I40, I42, I43, I45, I46, I47, I49, I52, I54, I55, I56, I58, I61, I63, I64, I65, I66, I68, I69, I71, I72, I73, I75, I76, I78, I79, I80, I81, I82, I83, I84, I85, I86, I87, I88, I89, I90, I91, I92, I94, I95, I97, I98, I99	77	I04, I05, I09, I100, I101, I103, I106, I11, I12, I13, I14, I15, I16, I17, I18, I19, I20, I21, I23, I24, I25, I26, I27, I28, I30, I31, I32, I33, I34, I35, I36, I37, I39, I40, I42, I43, I45, I46, I47, I49, I52, I54, I55, I56, I58, I61, I63, I64, I65, I66, I68, I69, I71, I72, I73, I75, I76, I78, I79, I80, I81, I82, I83, I84, I85, I86, I87, I88, I89, I90, I91, I92, I94, I95, I97, I98, I99	77	I04, I05, I09, I100, I101, I103, I106, I11, I12, I13, I14, I15, I16, I17, I18, I19, I20, I21, I23, I24, I25, I26, I27, I28, I30, I31, I32, I33, I34, I35, I36, I37, I39, I40, I42, I43, I45, I46, I47, I49, I52, I54, I55, I56, I58, I61, I63, I64, I65, I66, I68, I69, I71, I72, I73, I75, I76, I78, I79, I80, I81, I82, I83, I84, I85, I86, I87, I88, I89, I90, I91, I92, I94, I95, I97, I98, I99	77	I04, I05, I09, I100, I101, I103, I106, I11, I12, I13, I14, I15, I16, I17, I18, I19, I20, I21, I23, I24, I25, I26, I27, I28, I30, I31, I32, I33, I34, I35, I36, I37, I39, I40, I42, I43, I45, I46, I47, I49, I52, I54, I55, I56, I58, I61, I63, I64, I65, I66, I68, I69, I71, I72, I73, I75, I76, I78, I79, I80, I81, I82, I83, I84, I85, I86, I87, I88, I89, I90, I91, I92, I94, I95, I97, I98, I99		NA; 38.5894747319406; 42.4471671496754; 22.6266752798845; 23.665211986703; 20.9624290548753; 13.0610489366389; 19.591260810805; 28.1267819758015; 22.521480374111; 14.9070305657864; 44.7513707963301; 20.9639465778009; 13.8638394502557; 28.7740688623162; 19.1759539197965; 32.0726325996164; 17.7757012680565; 20.2837391853466; 28.5306446105309; 18.6419439351149; 31.7025334171247; 38.371192475177; 21.2205900721169; 30.5495994290928; 19.5298643802997; 17.3231532145366; 15.3051344939769; 29.1195284823415; 37.8697160680993; 31.7643733683863; 19.7572260842318; 36.2673283770481; 35.2688843457427; 30.0929622833567; 40.4527186140483; 26.018213519705; 33.5560827448046; 31.9227083839521; 20.4152411560708; 20.7020685301078; 21.7565793434149; 19.6771600893086; 23.4845012165032; 27.3702651138812; 26.6688073049392; 29.3179834299671; 21.5901687872472; 34.9690889020869; 18.4906982302972; 18.6564024421014; 16.7864149681237; 22.0516599141054; 28.8025394633791; 26.6728072355738; 22.9681418471535; 52.1959385402156; 24.7658272290351; 44.3846316327795; 24.6666478105034; 18.9628562041947; 32.1523870511884; 23.2103282798403; 34.3958874390691; 28.0336558374312; 32.3629535013759; 19.4489350615533; 32.8849475858033; 33.3844533445576; 29.6114008887435; 27.6728701243145; 29.3425016774658; 32.8500447675601; 22.3820982251066; 21.0237606174569; 33.053583435733; 39.4786837381327; 28.5127862070453	IGLV-NLFE	29163486	MF989471		IGLV1-ACR*01			c1,c2,c2,c3,c5,c6,c7,f1,m1	TRUE	23	0		IGLV18-I6IM*02	IGLV18-I6IM*02	IGLV18-WFLH*02	IGLV0-NLFE*00			FALSE		IGLV18-WFLH*02
IGLV18-I6IM*02_c29t_a30g	I6IM	IGLV	IGL	CAGTCTGTGCTGACGCAGCCGCCCTCAGTGTCTGGGGCCCCCGGGCAGAGGGTCACCATCTCCTGCACTGGGAGCAGCTCCAACATCGGGGCGGGTTATTATGTATCCTGGTACCAGCAGTTCCCAGGAACAGCCCCCAAACTCCTCATCTATGAAAATAATAAGCGACCCTCAGGGGTTTCTGACCGATTCTCTGGCTCCAAGTCTGGTACCTCAGCCTCCCTGACCATCACTGGACTCCAATCTGAGGATGAGGCTGATTATTACTGCTCAGCATGGGATAGCAGCCTGAGTACTCA	CAGTCTGTGCTGACGCAGCCGCCCTCAGTGTCTGGGGCCCCCGGGCAGAGGGTCACC...ATCTCCTGCACTGGGAGCAGCTCCAACATCGGG.........GCGGGTTATTATGTATCCTGGTACCAGCAGTTCCCAGGAACAGCCCCCAAACTCCTCATCTATGAAAAT...........................AATAAGCGACCCTCAGGGGTTTCT...GACCGATTCTCTGGCTCCAAGTCTGGTACCTCAGCCTCCCTGACCATCACTGGACTCCAATCTGAGGATGAGGCTGATTATTACTGCTCAGCATGGGATAGCAGCCTGAGTACTCA	CACGGTG	ACAAGAACC							CTCCAGGCCAGTGGGGAACTGAG		Functional	ATGGCCTGGTCTCTCCTTCTCACTCTGCTGGTTCACTGCACAGGT	GGTCCTGGGCC	4	I101, I104, I30, I31	4	I101, I104, I30, I31	4	I101, I104, I30, I31	4	I101, I104, I30, I31		25.0338200646733; 42.2515274420161; 18.0872684000737; 15.8300353715322									FALSE	23	0		IGLV18-I6IM*02_c29t_a30g	IGLV18-I6IM*02_c29t_a30g	IGLV18-WFLH*05	IGLV0-EAQI*00			TRUE		IGLV18-WFLH*05
IGLV18-I6IM*03	I6IM	IGLV	IGL	CAGCCTGTGCTGACGCAGCCGCCCTCAGCTTCTGGGGCCCCCGGGCAGAGGGTCACCATCTCCTGCACTGGGAGCAGCTCCAACATCGGGGCGGGTTATTATGTATCCTGGTACCAGCAGTTCCCAGGAACAGCCCCCAAACTCCTCATCTATGAAAATAATAAGCGACCCTCAGGGGTTTCTGACCGATTCTCTGGCTCCAAGTCTGGTACCTCAGCCTCCCTGACCATCACTGGGCTCCAGTCTGAGGATGAGGCTGATTATTACTGCTTAGCATGGGATAACAGCCTGAGTGCTCA	CAGCCTGTGCTGACGCAGCCGCCCTCAGCTTCTGGGGCCCCCGGGCAGAGGGTCACC...ATCTCCTGCACTGGGAGCAGCTCCAACATCGGG.........GCGGGTTATTATGTATCCTGGTACCAGCAGTTCCCAGGAACAGCCCCCAAACTCCTCATCTATGAAAAT...........................AATAAGCGACCCTCAGGGGTTTCT...GACCGATTCTCTGGCTCCAAGTCTGGTACCTCAGCCTCCCTGACCATCACTGGGCTCCAGTCTGAGGATGAGGCTGATTATTACTGCTTAGCATGGGATAACAGCCTGAGTGCTCA	CACGGCG	ACAAGAACC							CTCCAGGCCAATGGGGAACTGAG		Functional	ATGGCCTGGTCTCTCCTTCTCACTCTGCTGGTTCACTGCACAGGT	GGTCCTGGGCC	11	I02, I06, I15, I36, I38, I41, I44, I65, I74, I93, I96	11	I02, I06, I15, I36, I38, I41, I44, I65, I74, I93, I96	11	I02, I06, I15, I36, I38, I41, I44, I65, I74, I93, I96	11	I02, I06, I15, I36, I38, I41, I44, I65, I74, I93, I96		22.9294443068504; 20.9212906386057; 12.039953710344; 16.7448798163863; 13.6187191106865; 15.9789678106903; 15.2489693445589; 15.7395156339132; 12.8429974317708; 30.9065727813002; 18.5657478250843	IGLV-WFLH						Watson Genomic from first trio and Oregon six trios	c4,c7	TRUE	23	0		IGLV18-I6IM*03	IGLV18-I6IM*03	IGLV18-WFLH*01	IGLV0-WFLH*00	IGLV1-ACR*01_S0979		FALSE		IGLV18-WFLH*01
IGLV18-I6IM*03_c4t_t30a_c87t	I6IM	IGLV	IGL	CAGTCTGTGCTGACGCAGCCGCCCTCAGCATCTGGGGCCCCCGGGCAGAGGGTCACCATCTCCTGCACTGGGAGCAGCTCCAATATCGGGGCGGGTTATTATGTATCCTGGTACCAGCAGTTCCCAGGAACAGCCCCCAAACTCCTCATCTATGAAAATAATAAGCGACCCTCAGGGGTTTCTGACCGATTCTCTGGCTCCAAGTCTGGTACCTCAGCCTCCCTGACCATCACTGGGCTCCAGTCTGAGGATGAGGCTGATTATTACTGCTTAGCATGGGATAACAGCCTGAGTGCTCA	CAGTCTGTGCTGACGCAGCCGCCCTCAGCATCTGGGGCCCCCGGGCAGAGGGTCACC...ATCTCCTGCACTGGGAGCAGCTCCAATATCGGG.........GCGGGTTATTATGTATCCTGGTACCAGCAGTTCCCAGGAACAGCCCCCAAACTCCTCATCTATGAAAAT...........................AATAAGCGACCCTCAGGGGTTTCT...GACCGATTCTCTGGCTCCAAGTCTGGTACCTCAGCCTCCCTGACCATCACTGGGCTCCAGTCTGAGGATGAGGCTGATTATTACTGCTTAGCATGGGATAACAGCCTGAGTGCTCA	CACGGCG	ACAAGAACC							CTCCAGGCCAATGGGGAACTGAG		Functional	ATGGCCTGGTCTCTCCTTCTCACTCTGCTGGTTCACTGCACAGGT	GGTCCTGGGCC	2	I61, I84	2	I61, I84	2	I61, I84	2	I61, I84		11.2324536575457; 16.5494534307205									FALSE	23	0		IGLV18-I6IM*03_c4t_t30a_c87t	IGLV18-I6IM*03_c4t_t30a_c87t	IGLV18-WFLH*06	IGLV0-7YCU*00			TRUE		IGLV18-WFLH*06
IGLV18-I6IM*03_c4t_t30a_g132a_a144g_t313g_t314g	I6IM	IGLV	IGL	CAGTCTGTGCTGACGCAGCCGCCCTCAGCATCTGGGGCCCCCGGGCAGAGGGTCACCATCTCCTGCACTGGGAGCAGCTCCAACATCGGGGCGGGTTATTATGTATCCTGGTACCAGCAATTCCCAGGAACGGCCCCCAAACTCCTCATCTATGAAAATAATAAGCGACCCTCAGGGGTTTCTGACCGATTCTCTGGCTCCAAGTCTGGTACCTCAGCCTCCCTGACCATCACTGGGCTCCAGTCTGAGGATGAGGCTGATTATTACTGCGGAGCATGGGATAACAGCCTGAGTGCTCA	CAGTCTGTGCTGACGCAGCCGCCCTCAGCATCTGGGGCCCCCGGGCAGAGGGTCACC...ATCTCCTGCACTGGGAGCAGCTCCAACATCGGG.........GCGGGTTATTATGTATCCTGGTACCAGCAATTCCCAGGAACGGCCCCCAAACTCCTCATCTATGAAAAT...........................AATAAGCGACCCTCAGGGGTTTCT...GACCGATTCTCTGGCTCCAAGTCTGGTACCTCAGCCTCCCTGACCATCACTGGGCTCCAGTCTGAGGATGAGGCTGATTATTACTGCGGAGCATGGGATAACAGCCTGAGTGCTCA	CACGGCG	ACAAGAACC							CTCCAGGCCAATGGGGAACTGAG		Functional	ATGGCCTGGTCTCTCCTTCTCACTCTGCTGGTTCACTGCACAGGT	GGTCCTGGGCC	11	I01, I103, I20, I21, I40, I44, I48, I59, I68, I70, I77	11	I01, I103, I20, I21, I40, I44, I48, I59, I68, I70, I77	11	I01, I103, I20, I21, I40, I44, I48, I59, I68, I70, I77	11	I01, I103, I20, I21, I40, I44, I48, I59, I68, I70, I77		16.4761628347579; 14.9442655665343; 12.7751523495512; 21.0814636194264; 24.6992064721084; 16.6953289523137; 15.7695218691506; 17.7276655413857; 19.3517068485359; 17.2930697030365; 10.8269591324494									FALSE	23	0		IGLV18-I6IM*03_c4t_t30a_g132a_a144g_t313g_t314g	IGLV18-I6IM*03_c4t_t30a_g132a_a144g_t313g_t314g	IGLV18-WFLH*07	IGLV0-QPUZ*00			TRUE		IGLV18-WFLH*07
IGLV18-I6IM*03_c4t_t30a_t313g_t314g_g337a	I6IM	IGLV	IGL	CAGTCTGTGCTGACGCAGCCGCCCTCAGCATCTGGGGCCCCCGGGCAGAGGGTCACCATCTCCTGCACTGGGAGCAGCTCCAACATCGGGGCGGGTTATTATGTATCCTGGTACCAGCAGTTCCCAGGAACAGCCCCCAAACTCCTCATCTATGAAAATAATAAGCGACCCTCAGGGGTTTCTGACCGATTCTCTGGCTCCAAGTCTGGTACCTCAGCCTCCCTGACCATCACTGGGCTCCAGTCTGAGGATGAGGCTGATTATTACTGCGGAGCATGGGATAACAGCCTGAGTACTCA	CAGTCTGTGCTGACGCAGCCGCCCTCAGCATCTGGGGCCCCCGGGCAGAGGGTCACC...ATCTCCTGCACTGGGAGCAGCTCCAACATCGGG.........GCGGGTTATTATGTATCCTGGTACCAGCAGTTCCCAGGAACAGCCCCCAAACTCCTCATCTATGAAAAT...........................AATAAGCGACCCTCAGGGGTTTCT...GACCGATTCTCTGGCTCCAAGTCTGGTACCTCAGCCTCCCTGACCATCACTGGGCTCCAGTCTGAGGATGAGGCTGATTATTACTGCGGAGCATGGGATAACAGCCTGAGTACTCA	CACGGTG	ACAAGAACC							CTCCAGGCCAGTGGGGAACTGAG		Functional	ATGGCCTGGTCTCTCCTTCTCACTCTGCTGGTTCACTGCACAGGT	GGTCCTGGGCC	1	I79	1	I79	1	I79	1	I79		25.8388498639418									FALSE	23	0		IGLV18-I6IM*03_c4t_t30a_t313g_t314g_g337a	IGLV18-I6IM*03_c4t_t30a_t313g_t314g_g337a	IGLV18-WFLH*08	IGLV0-TRCM*00			TRUE		IGLV18-WFLH*08
IGLV18-N5HP*01	N5HP	IGLV	IGL	CAGTCTGTGCTGACTCAGCCACCCTCAGCGTCTGGGGCTCCCGGGCAGAGTGTCACCATCTCTTGCTCTGGAAGCAGCTCCAACATCAGAGGTAATGGTGTACACTGGTACCAGCAGCTCTCAGGAACGGCCCCCAAACTCCTCATCTATAATAATAATCAGCGACCCTCAGGGGTCCCTGACCGATTCTCTGGCTCCAAGTCTGGCACGTCAGCCTCCCTGGCCATCACTGGTCTCCGGTCTGAGGATGAGGCCGATTATTACTGCGAAGCATGGGATAACAGCCTGAGCGGTCC	CAGTCTGTGCTGACTCAGCCACCCTCAGCGTCTGGGGCTCCCGGGCAGAGTGTCACC...ATCTCTTGCTCTGGAAGCAGCTCCAACATC............AGAGGTAATGGTGTACACTGGTACCAGCAGCTCTCAGGAACGGCCCCCAAACTCCTCATCTATAATAAT...........................AATCAGCGACCCTCAGGGGTCCCT...GACCGATTCTCTGGCTCCAAGTCTGGCACGTCAGCCTCCCTGGCCATCACTGGTCTCCGGTCTGAGGATGAGGCCGATTATTACTGCGAAGCATGGGATAACAGCCTGAGCGGTCC	CACAGTG	ACAAGAACC							CTCCAGACCCAGGGGGAAGTGAG		Functional	ATGGCATGGTTCCCTCTCGTCCTTACCCTCCTCACTCACTGTGCAGGT	GGTCCTGGGCC	8	I06, I07, I100, I74, I75, I76, I86, I90	7	I06, I07, I100, I74, I75, I86, I90	7	I06, I07, I100, I74, I75, I86, I90	7	I06, I07, I100, I74, I75, I86, I90		2.92123485894994; 2.33380778557106; 3.11282958464503; 0.116658110445482; 1.10609511025857; NA; 3.16509585720143; 3.08544825146611	IGLV-N5HP						Watson Genomic from first trio and Oregon six trios	c3	TRUE	23	0		IGLV18-N5HP*01	IGLV18-N5HP*01	IGLV18-N5HP*01	IGLV0-N5HP*00	IGLV1-ADL*01_S6905		FALSE		IGLV18-N5HP*01
IGLV18-N5HP*01_c300t_a314c_a325g	N5HP	IGLV	IGL	CAGTCTGTGCTGACTCAGCCACCCTCAGCGTCTGGGGCTCCCGGGCAGAGTGTCACCATCTCTTGCTCTGGAAGCAGCTCCAACATCAGAGGTAATGGTGTACACTGGTACCAGCAGCTCTCAGGAACGGCCCCCAAACTCCTCATCTATAATAATAATCAGCGACCCTCAGGGGTCCCTGACCGATTCTCTGGCTCCAAGTCTGGCACGTCAGCCTCCCTGGCCATCACTGGTCTCCGGTCTGAGGATGAGGCTGATTATTACTGCGCAGCATGGGATGACAGCCTGAGCGGTCC	CAGTCTGTGCTGACTCAGCCACCCTCAGCGTCTGGGGCTCCCGGGCAGAGTGTCACC...ATCTCTTGCTCTGGAAGCAGCTCCAACATC............AGAGGTAATGGTGTACACTGGTACCAGCAGCTCTCAGGAACGGCCCCCAAACTCCTCATCTATAATAAT...........................AATCAGCGACCCTCAGGGGTCCCT...GACCGATTCTCTGGCTCCAAGTCTGGCACGTCAGCCTCCCTGGCCATCACTGGTCTCCGGTCTGAGGATGAGGCTGATTATTACTGCGCAGCATGGGATGACAGCCTGAGCGGTCC	CACAGTG	ACAAGAACC							CTCCAGGCCCAGGGGGAAGTGAG		Functional	ATGGCATGGTTCCCTCTCGTCCTCACCCTCCTCACTCACTGTGCAGGT	GGTCCTGGGCC	1	I16	1	I16	1	I16	1	I16		4.15897538300277									FALSE	23	0		IGLV18-N5HP*01_c300t_a314c_a325g	IGLV18-N5HP*01_c300t_a314c_a325g	IGLV18-N5HP*04	IGLV0-IHRE*00			TRUE		IGLV18-N5HP*04
IGLV18-N5HP*01_t294c	N5HP	IGLV	IGL	CAGTCTGTGCTGACTCAGCCACCCTCAGCGTCTGGGGCTCCCGGGCAGAGTGTCACCATCTCTTGCTCTGGAAGCAGCTCCAACATCAGAGGTAATGGTGTACACTGGTACCAGCAGCTCTCAGGAACGGCCCCCAAACTCCTCATCTATAATAATAATCAGCGACCCTCAGGGGTCCCTGACCGATTCTCTGGCTCCAAGTCTGGCACGTCAGCCTCCCTGGCCATCACTGGTCTCCGGTCTGAGGACGAGGCCGATTATTACTGCGAAGCATGGGATAACAGCCTGAGCGGTCC	CAGTCTGTGCTGACTCAGCCACCCTCAGCGTCTGGGGCTCCCGGGCAGAGTGTCACC...ATCTCTTGCTCTGGAAGCAGCTCCAACATC............AGAGGTAATGGTGTACACTGGTACCAGCAGCTCTCAGGAACGGCCCCCAAACTCCTCATCTATAATAAT...........................AATCAGCGACCCTCAGGGGTCCCT...GACCGATTCTCTGGCTCCAAGTCTGGCACGTCAGCCTCCCTGGCCATCACTGGTCTCCGGTCTGAGGACGAGGCCGATTATTACTGCGAAGCATGGGATAACAGCCTGAGCGGTCC	CACAGTG	ACAAGAACC							CTCCAGGCCCAGGGGGAAGTGAG		Functional	ATGGCATGGTTCCCTCTCGTCCTCACCCTCCTCACTCACTGTGCAGGT	GGTCCTGGGCC	3	I101, I30, I31	3	I101, I30, I31	3	I101, I30, I31	3	I101, I30, I31		3.51361044145561; 5.10390457803963; 0.898856941488626									FALSE	23	0		IGLV18-N5HP*01_t294c	IGLV18-N5HP*01_t294c	IGLV18-N5HP*05	IGLV0-U2IW*00			TRUE		IGLV18-N5HP*05
IGLV18-N5HP*01_t294c	N5HP	IGLV	IGL	CAGTCTGTGCTGACTCAGCCACCCTCAGCGTCTGGGGCTCCCGGGCAGAGTGTCACCATCTCTTGCTCTGGAAGCAGCTCCAACATCAGAGGTAATGGTGTACACTGGTACCAGCAGCTCTCAGGAACGGCCCCCAAACTCCTCATCTATAATAATAATCAGCGACCCTCAGGGGTCCCTGACCGATTCTCTGGCTCCAAGTCTGGCACGTCAGCCTCCCTGGCCATCACTGGTCTCCGGTCTGAGGACGAGGCCGATTATTACTGCGAAGCATGGGATAACAGCCTGAGCGGTCC	CAGTCTGTGCTGACTCAGCCACCCTCAGCGTCTGGGGCTCCCGGGCAGAGTGTCACC...ATCTCTTGCTCTGGAAGCAGCTCCAACATC............AGAGGTAATGGTGTACACTGGTACCAGCAGCTCTCAGGAACGGCCCCCAAACTCCTCATCTATAATAAT...........................AATCAGCGACCCTCAGGGGTCCCT...GACCGATTCTCTGGCTCCAAGTCTGGCACGTCAGCCTCCCTGGCCATCACTGGTCTCCGGTCTGAGGACGAGGCCGATTATTACTGCGAAGCATGGGATAACAGCCTGAGCGGTCC	CACAGTG	ACAAGAACC							CTCCAGGCCCAGGGGGAAGTGAG		Functional	ATGGCCTGGTTCCCTCTCGTCCTCACCCTCCTCACTCACTATGCAGGT	GATCCTGGGCC	1	I79	1	I79	1	I79	1	I79		4.73921290205129									FALSE	23	0		IGLV18-N5HP*01_t294c	IGLV18-N5HP*01_t294c	IGLV18-N5HP*05	IGLV0-U2IW*00			TRUE		IGLV18-N5HP*05
IGLV18-N5HP*01_t294c_a325g	N5HP	IGLV	IGL	CAGTCTGTGCTGACTCAGCCACCCTCAGCGTCTGGGGCTCCCGGGCAGAGTGTCACCATCTCTTGCTCTGGAAGCAGCTCCAACATCAGAGGTAATGGTGTACACTGGTACCAGCAGCTCTCAGGAACGGCCCCCAAACTCCTCATCTATAATAATAATCAGCGACCCTCAGGGGTCCCTGACCGATTCTCTGGCTCCAAGTCTGGCACGTCAGCCTCCCTGGCCATCACTGGTCTCCGGTCTGAGGACGAGGCCGATTATTACTGCGAAGCATGGGATGACAGCCTGAGCGGTCC	CAGTCTGTGCTGACTCAGCCACCCTCAGCGTCTGGGGCTCCCGGGCAGAGTGTCACC...ATCTCTTGCTCTGGAAGCAGCTCCAACATC............AGAGGTAATGGTGTACACTGGTACCAGCAGCTCTCAGGAACGGCCCCCAAACTCCTCATCTATAATAAT...........................AATCAGCGACCCTCAGGGGTCCCT...GACCGATTCTCTGGCTCCAAGTCTGGCACGTCAGCCTCCCTGGCCATCACTGGTCTCCGGTCTGAGGACGAGGCCGATTATTACTGCGAAGCATGGGATGACAGCCTGAGCGGTCC	CACAGTG	ACAAGAACC							CTCCAGGCCCAGGGGGAAGTGAG		Functional	ATGGCCTGGTTCCCTCTCGTCCTCACCCTCCTCACTCACTATGCAGGT	GATCCTGGGCC	6	I20, I24, I66, I67, I69, I85	6	I20, I24, I66, I67, I69, I85	6	I20, I24, I66, I67, I69, I85	6	I20, I24, I66, I67, I69, I85		3.39912312735393; 2.09853182603659; 6.0592367148216; 1.66005451448894; 6.49273808096816; 7.61445606758759									FALSE	23	0		IGLV18-N5HP*01_t294c_a325g	IGLV18-N5HP*01_t294c_a325g	IGLV18-N5HP*06	IGLV0-S3GC*00			TRUE		IGLV18-N5HP*06
IGLV18-N5HP*01_t294c_a326g	N5HP	IGLV	IGL	CAGTCTGTGCTGACTCAGCCACCCTCAGCGTCTGGGGCTCCCGGGCAGAGTGTCACCATCTCTTGCTCTGGAAGCAGCTCCAACATCAGAGGTAATGGTGTACACTGGTACCAGCAGCTCTCAGGAACGGCCCCCAAACTCCTCATCTATAATAATAATCAGCGACCCTCAGGGGTCCCTGACCGATTCTCTGGCTCCAAGTCTGGCACGTCAGCCTCCCTGGCCATCACTGGTCTCCGGTCTGAGGACGAGGCCGATTATTACTGCGAAGCATGGGATAGCAGCCTGAGCGGTCC	CAGTCTGTGCTGACTCAGCCACCCTCAGCGTCTGGGGCTCCCGGGCAGAGTGTCACC...ATCTCTTGCTCTGGAAGCAGCTCCAACATC............AGAGGTAATGGTGTACACTGGTACCAGCAGCTCTCAGGAACGGCCCCCAAACTCCTCATCTATAATAAT...........................AATCAGCGACCCTCAGGGGTCCCT...GACCGATTCTCTGGCTCCAAGTCTGGCACGTCAGCCTCCCTGGCCATCACTGGTCTCCGGTCTGAGGACGAGGCCGATTATTACTGCGAAGCATGGGATAGCAGCCTGAGCGGTCC	CACAGTG	ACAAGAACC							CTCCAGGCCCAGGGGGAAGTGAG		Functional	ATGGCATGGTTCCCTCTCGTCCTCACCCTCCTCACTCACTGTGCAGGT	GGTCCTGGGCC	10	I09, I106, I11, I13, I22, I25, I38, I49, I52, I72	7	I09, I11, I22, I38, I49, I52, I72	7	I09, I11, I22, I38, I49, I52, I72	7	I09, I11, I22, I38, I49, I52, I72		3.90528252803567; NA; 0.820140842319409; 2.7698045403315; 0.433465221603602; 3.04655665945772; 3.63203018939934; 2.01261758353159									FALSE	23	0		IGLV18-N5HP*01_t294c_a326g	IGLV18-N5HP*01_t294c_a326g	IGLV18-N5HP*07	IGLV0-URQO*00			TRUE		IGLV18-N5HP*07
IGLV18-N5HP*02	N5HP	IGLV	IGL	CAGTCTGTGCTGACTCAGCCACCCTCAGCGTCTGGGGCTCCCGGGCAGAGTGTCACCATCTCTTGCTCTGGAAGCAGCTCCAACATCAGAGGTAATGGTGTACACTGGTACCAGCAGCTCTCAGGAATGGCCCCCAAACTCCTCATCTATAATAATAATCAGCGACCCTCAGGGGTCCCTGACCGATTCTCTGGCTCCAAGTCTGGCACGTCAGCCTCCCTGGCCATCACTGGTCTCCAGTCTGAGGATGAGGCCGATTATTACTGCGAAGCATGGGATAACAGCCTGAGCGGTCC	CAGTCTGTGCTGACTCAGCCACCCTCAGCGTCTGGGGCTCCCGGGCAGAGTGTCACC...ATCTCTTGCTCTGGAAGCAGCTCCAACATC............AGAGGTAATGGTGTACACTGGTACCAGCAGCTCTCAGGAATGGCCCCCAAACTCCTCATCTATAATAAT...........................AATCAGCGACCCTCAGGGGTCCCT...GACCGATTCTCTGGCTCCAAGTCTGGCACGTCAGCCTCCCTGGCCATCACTGGTCTCCAGTCTGAGGATGAGGCCGATTATTACTGCGAAGCATGGGATAACAGCCTGAGCGGTCC														0		0		0		0				IGLV-SQT5		MF043823		IGLV1-9*01_S8821				TRUE	0	0		IGLV18-N5HP*02	IGLV18-N5HP*02	IGLV18-N5HP*02	IGLV0-SQT5*00			FALSE		IGLV18-N5HP*02
IGLV18-N5HP*02_t39c_a326g	N5HP	IGLV	IGL	CAGTCTGTGCTGACTCAGCCACCCTCAGCGTCTGGGGCCCCCGGGCAGAGTGTCACCATCTCTTGCTCTGGAAGCAGCTCCAACATCAGAGGTAATGGTGTACACTGGTACCAGCAGCTCTCAGGAATGGCCCCCAAACTCCTCATCTATAATAATAATCAGCGACCCTCAGGGGTCCCTGACCGATTCTCTGGCTCCAAGTCTGGCACGTCAGCCTCCCTGGCCATCACTGGTCTCCAGTCTGAGGATGAGGCCGATTATTACTGCGAAGCATGGGATAGCAGCCTGAGCGGTCC	CAGTCTGTGCTGACTCAGCCACCCTCAGCGTCTGGGGCCCCCGGGCAGAGTGTCACC...ATCTCTTGCTCTGGAAGCAGCTCCAACATC............AGAGGTAATGGTGTACACTGGTACCAGCAGCTCTCAGGAATGGCCCCCAAACTCCTCATCTATAATAAT...........................AATCAGCGACCCTCAGGGGTCCCT...GACCGATTCTCTGGCTCCAAGTCTGGCACGTCAGCCTCCCTGGCCATCACTGGTCTCCAGTCTGAGGATGAGGCCGATTATTACTGCGAAGCATGGGATAGCAGCCTGAGCGGTCC	CACAGTG	ACAAGAACC							CTCCAGGCCCAGGGGGAAGTGAG		Functional	ATGGCCTGGTTCCCTCTCGTCCTCACCCTCCTCACTCACTATGCAGGT	GATCCTGGGCC	2	I61, I84	2	I61, I84	2	I61, I84	2	I61, I84		7.21344704145206; 5.06525102400983									FALSE	23	0		IGLV18-N5HP*02_t39c_a326g	IGLV18-N5HP*02_t39c_a326g	IGLV18-N5HP*08	IGLV0-GDNV*00			TRUE		IGLV18-N5HP*08
IGLV18-N5HP*02_t39c_a326g	N5HP	IGLV	IGL	CAGTCTGTGCTGACTCAGCCACCCTCAGCGTCTGGGGCCCCCGGGCAGAGTGTCACCATCTCTTGCTCTGGAAGCAGCTCCAACATCAGAGGTAATGGTGTACACTGGTACCAGCAGCTCTCAGGAATGGCCCCCAAACTCCTCATCTATAATAATAATCAGCGACCCTCAGGGGTCCCTGACCGATTCTCTGGCTCCAAGTCTGGCACGTCAGCCTCCCTGGCCATCACTGGTCTCCAGTCTGAGGATGAGGCCGATTATTACTGCGAAGCATGGGATAGCAGCCTGAGCGGTCC	CAGTCTGTGCTGACTCAGCCACCCTCAGCGTCTGGGGCCCCCGGGCAGAGTGTCACC...ATCTCTTGCTCTGGAAGCAGCTCCAACATC............AGAGGTAATGGTGTACACTGGTACCAGCAGCTCTCAGGAATGGCCCCCAAACTCCTCATCTATAATAAT...........................AATCAGCGACCCTCAGGGGTCCCT...GACCGATTCTCTGGCTCCAAGTCTGGCACGTCAGCCTCCCTGGCCATCACTGGTCTCCAGTCTGAGGATGAGGCCGATTATTACTGCGAAGCATGGGATAGCAGCCTGAGCGGTCC	CACAGTG	ACAAGAACC							CTCCAGGCCCAGGGGGAAGTGAG		Functional	ATGGCATGGTTCCCTCTCGTCCTCACCCTCCTCACTCACTGTGCAGGT	GGTCCTGGGCC	1	I95	1	I95	1	I95	1	I95		3.93775480601118									FALSE	23	0		IGLV18-N5HP*02_t39c_a326g	IGLV18-N5HP*02_t39c_a326g	IGLV18-N5HP*08	IGLV0-GDNV*00			TRUE		IGLV18-N5HP*08
IGLV18-N5HP*03	N5HP	IGLV	IGL	CAGTCTGTGCTGACTCAGCCACCCTCAGCGTCTGGGGCCCCCGGGCAGAGTGTCACCATCTCTTGCTCTGGAAGCAGCTCCAACATCAGAGGTAATGGTGTACACTGGTACCAGCAGCTCTCAGGAATGGCCCCCAAACTCCTCATCTATAATAATAATCAGCGACCCTCAGGGGTCCCTGACCGATTCTCTGGCTCCAAGTCTGGCACCTCAGCCTCCCTGGCCATCACTGGTCTCCAGTCTGAGGATGAGGCCGATTATTACTGCGAAGCATGGGATAACAGCCTGAGCGGTCC	CAGTCTGTGCTGACTCAGCCACCCTCAGCGTCTGGGGCCCCCGGGCAGAGTGTCACC...ATCTCTTGCTCTGGAAGCAGCTCCAACATC............AGAGGTAATGGTGTACACTGGTACCAGCAGCTCTCAGGAATGGCCCCCAAACTCCTCATCTATAATAAT...........................AATCAGCGACCCTCAGGGGTCCCT...GACCGATTCTCTGGCTCCAAGTCTGGCACCTCAGCCTCCCTGGCCATCACTGGTCTCCAGTCTGAGGATGAGGCCGATTATTACTGCGAAGCATGGGATAACAGCCTGAGCGGTCC	CACAGTG	ACAAGAACC							CTCCAGGCCCAGGGGGAAGTGAG		Functional	ATGGCCTGGTTCCCTCTCGTCCTCACCCTCCTCACTCACTATGCAGGT	GGTCCTGGGCC	27	I02, I04, I06, I100, I15, I16, I23, I31, I36, I37, I38, I41, I42, I44, I45, I53, I57, I65, I69, I71, I73, I75, I80, I85, I91, I93, I99	27	I02, I04, I06, I100, I15, I16, I23, I31, I36, I37, I38, I41, I42, I44, I45, I53, I57, I65, I69, I71, I73, I75, I80, I85, I91, I93, I99	27	I02, I04, I06, I100, I15, I16, I23, I31, I36, I37, I38, I41, I42, I44, I45, I53, I57, I65, I69, I71, I73, I75, I80, I85, I91, I93, I99	27	I02, I04, I06, I100, I15, I16, I23, I31, I36, I37, I38, I41, I42, I44, I45, I53, I57, I65, I69, I71, I73, I75, I80, I85, I91, I93, I99		3.99940172389075; 8.99884061866929; 6.40511662275427; 5.68187738490228; 4.6032929874632; 3.2767150132525; 6.34269358598288; 6.87132831350607; 6.20166787892697; 8.0562004960242; 7.02609216614507; 4.28462667805651; 9.81832360151646; 6.57081169803006; 8.97355153446217; 9.6922498481568; 11.7279241437403; 6.798172195665; 8.04863026428188; 8.26785191310068; 9.0231238773569; 10.3022669276508; 5.22575493554895; 9.12967019618688; 7.88826360541873; 6.96925138553724; 9.90699982018076	IGLV-TCYP		NW_001095158		IGLV1-ADL*01_S5805	IGLV1-77*02		c2,c4,c6,c7	TRUE	23	0		IGLV18-N5HP*03	IGLV18-N5HP*03	IGLV18-N5HP*03	IGLV0-TCYP*00	IGLV1-ADL*01_S5805		FALSE		IGLV18-N5HP*03
IGLV18-SRE7*01	SRE7	IGLV	IGL	CAGTCTGTGCTGACGCAGCCGCCCTCAGTGTCTGCGGCCCCAGGACAGAGGGTCACCATCTCCTGCTCTGGAAGCAGCTTCAACTTCAGGAGGTATTATGTGTCCTGGTACCAGCAGCTCCCAGGAGCAGCCCCCAAACTCCTCATCTATGATGTTAATAAGCGACCCTCAGGGGTTTCTGACCGATTCTCTGGCTCCCAGTCTGGCACCTCAGCCACCCTGGGCATCAGTGGACTCCGGCCTGAGGATGAGGCCGATTATTACTGCTCAGCATGGGATAGCAGCCTGAGCACTCA	CAGTCTGTGCTGACGCAGCCGCCCTCAGTGTCTGCGGCCCCAGGACAGAGGGTCACC...ATCTCCTGCTCTGGAAGCAGCTTCAACTTC............AGGAGGTATTATGTGTCCTGGTACCAGCAGCTCCCAGGAGCAGCCCCCAAACTCCTCATCTATGATGTT...........................AATAAGCGACCCTCAGGGGTTTCT...GACCGATTCTCTGGCTCCCAGTCTGGCACCTCAGCCACCCTGGGCATCAGTGGACTCCGGCCTGAGGATGAGGCCGATTATTACTGCTCAGCATGGGATAGCAGCCTGAGCACTCA	CACGGTG	ACAAGAACC							CTCCAGGCCAAGGGGGAACTGAG		Functional	ATGACCTGGTCCCCTCTCCTCCTCACCCTTCTCATTCACTGCACAGGT	GGTCCTGGGCC	1	I48	1	I48	1	I48	1	I48		11.8204773893032	IGLV-SRE7	29163486, 31080066	MF989471, IMGT000062		IGLV1-ABS*01	IGLV1-86*01		c1,c1,c2,c2,c3,c3,c4,c5,c5,c6,c6,c7,f1,m1,m1	TRUE	23	0		IGLV18-SRE7*01	IGLV18-SRE7*01	IGLV18-UUQT*03	IGLV0-SRE7*00			FALSE		IGLV18-UUQT*03
IGLV18-SRE7*01	SRE7	IGLV	IGL	CAGTCTGTGCTGACGCAGCCGCCCTCAGTGTCTGCGGCCCCAGGACAGAGGGTCACCATCTCCTGCTCTGGAAGCAGCTTCAACTTCAGGAGGTATTATGTGTCCTGGTACCAGCAGCTCCCAGGAGCAGCCCCCAAACTCCTCATCTATGATGTTAATAAGCGACCCTCAGGGGTTTCTGACCGATTCTCTGGCTCCCAGTCTGGCACCTCAGCCACCCTGGGCATCAGTGGACTCCGGCCTGAGGATGAGGCCGATTATTACTGCTCAGCATGGGATAGCAGCCTGAGCACTCA	CAGTCTGTGCTGACGCAGCCGCCCTCAGTGTCTGCGGCCCCAGGACAGAGGGTCACC...ATCTCCTGCTCTGGAAGCAGCTTCAACTTC............AGGAGGTATTATGTGTCCTGGTACCAGCAGCTCCCAGGAGCAGCCCCCAAACTCCTCATCTATGATGTT...........................AATAAGCGACCCTCAGGGGTTTCT...GACCGATTCTCTGGCTCCCAGTCTGGCACCTCAGCCACCCTGGGCATCAGTGGACTCCGGCCTGAGGATGAGGCCGATTATTACTGCTCAGCATGGGATAGCAGCCTGAGCACTCA	CATGGTG	ACAAGAACC							CTCCAGGCCAAGGGGGAACTGAG		Functional	ATGACCTGGTCCCCTCTCCTCCTCACCCTTCTCATTCACTGCACAGGT	GGTCCTGGGCC	94	I02, I03, I04, I05, I06, I08, I09, I10, I100, I102, I103, I104, I105, I106, I11, I12, I13, I14, I15, I16, I17, I18, I19, I20, I21, I22, I23, I24, I25, I26, I27, I28, I29, I32, I33, I34, I35, I36, I37, I38, I39, I40, I41, I42, I43, I45, I46, I47, I49, I50, I51, I52, I53, I54, I55, I56, I57, I58, I59, I60, I62, I63, I65, I66, I67, I68, I69, I70, I71, I72, I73, I74, I75, I76, I77, I78, I79, I80, I81, I82, I83, I84, I85, I86, I87, I88, I91, I92, I94, I95, I96, I97, I98, I99	11	I03, I09, I105, I26, I43, I59, I66, I70, I76, I84, I85	11	I03, I09, I105, I26, I43, I59, I66, I70, I76, I84, I85	11	I03, I09, I105, I26, I43, I59, I66, I70, I76, I84, I85		NA; 0.586408619791068; 0.1610039776659; 0.0808023991243619; 0.983058664982709; 0.426163271524056; 0.00567103824100631; 0.131158725513443; 0.0445586535445209; 0.895869356407071; 0.0409124710739068; 0.0383854245911819	IGLV-SRE7	29163486, 31080066	MF989471, IMGT000062		IGLV1-ABS*01	IGLV1-86*01		c1,c1,c2,c2,c3,c3,c4,c5,c5,c6,c6,c7,f1,m1,m1	TRUE	23	0		IGLV18-SRE7*01	IGLV18-SRE7*01	IGLV18-UUQT*03	IGLV0-SRE7*00			FALSE		IGLV18-UUQT*03
IGLV18-SRE7*01_a200g_c283t	SRE7	IGLV	IGL	CAGTCTGTGCTGACGCAGCCGCCCTCAGTGTCTGCGGCCCCAGGACAGAGGGTCACCATCTCCTGCTCTGGAAGCAGCTTCAACTTCAGGAGGTATTATGTGTCCTGGTACCAGCAGCTCCCAGGAGCAGCCCCCAAACTCCTCATCTATGATGTTAGTAAGCGACCCTCAGGGGTTTCTGACCGATTCTCTGGCTCCCAGTCTGGCACCTCAGCCACCCTGGGCATCAGTGGACTCTGGCCTGAGGATGAGGCCGATTATTACTGCTCAGCATGGGATAGCAGCCTGAGCACTCA	CAGTCTGTGCTGACGCAGCCGCCCTCAGTGTCTGCGGCCCCAGGACAGAGGGTCACC...ATCTCCTGCTCTGGAAGCAGCTTCAACTTC............AGGAGGTATTATGTGTCCTGGTACCAGCAGCTCCCAGGAGCAGCCCCCAAACTCCTCATCTATGATGTT...........................AGTAAGCGACCCTCAGGGGTTTCT...GACCGATTCTCTGGCTCCCAGTCTGGCACCTCAGCCACCCTGGGCATCAGTGGACTCTGGCCTGAGGATGAGGCCGATTATTACTGCTCAGCATGGGATAGCAGCCTGAGCACTCA	CATGGTG	ACAAGAACC							CTCCAGGCCAAGGGGGAACTGAG		Functional	ATGACCTGGTCCCCTCTCCTCCTCACCCTTCTCATTCACTGCACAGGT	GGTCCTGGGCC	4	I06, I13, I50, I51	0		0		0												FALSE	23	0		IGLV18-SRE7*01_a200g_c283t	IGLV18-SRE7*01_a200g_c283t	IGLV18-UUQT*02	IGLV0-HLGF*00			TRUE		IGLV18-UUQT*02
IGLV18-SRE7*01_c336t	SRE7	IGLV	IGL	CAGTCTGTGCTGACGCAGCCGCCCTCAGTGTCTGCGGCCCCAGGACAGAGGGTCACCATCTCCTGCTCTGGAAGCAGCTTCAACTTCAGGAGGTATTATGTGTCCTGGTACCAGCAGCTCCCAGGAGCAGCCCCCAAACTCCTCATCTATGATGTTAATAAGCGACCCTCAGGGGTTTCTGACCGATTCTCTGGCTCCCAGTCTGGCACCTCAGCCACCCTGGGCATCAGTGGACTCCGGCCTGAGGATGAGGCCGATTATTACTGCTCAGCATGGGATAGCAGCCTGAGTACTCA	CAGTCTGTGCTGACGCAGCCGCCCTCAGTGTCTGCGGCCCCAGGACAGAGGGTCACC...ATCTCCTGCTCTGGAAGCAGCTTCAACTTC............AGGAGGTATTATGTGTCCTGGTACCAGCAGCTCCCAGGAGCAGCCCCCAAACTCCTCATCTATGATGTT...........................AATAAGCGACCCTCAGGGGTTTCT...GACCGATTCTCTGGCTCCCAGTCTGGCACCTCAGCCACCCTGGGCATCAGTGGACTCCGGCCTGAGGATGAGGCCGATTATTACTGCTCAGCATGGGATAGCAGCCTGAGTACTCA	CATGGTG	ACAAGAACC							CTCCAGGCCAAGGGGGAACTGAG		Functional	ATGACCTGGTCCCCTCTCCTCCTCACCCTTCTCATTCACTGCACAGGT	GGTCCTGGGCC	1	I79	0		0		0												FALSE	23	0		IGLV18-SRE7*01_c336t	IGLV18-SRE7*01_c336t	IGLV18-UUQT*04	IGLV0-XSFC*00			TRUE		IGLV18-UUQT*04
IGLV18-SRE7*02	SRE7	IGLV	IGL	CAGTCTGTGCTGACGCAGCCGCCCTCAGTGTCTGCGGCCCCAGGACAGAGGGTCACCATCTCCTGCTCTGGAAGCAGCTTCAACTTCAGGAGGTATTATGTGTCCTGGTACCAGCAGCTCCCAGGAGCAGCCCCCAAACTCCTCATCTATGATGTTAATAAGCGACCCTCAGGGGTTTCTGACCGATTCTCTGGCTCCCAGTCTGGCACCTCAGCCACCCTGGGCATCAGTGGACTCCGGCCTGAGGATGAGGCCGATTATTACTGCTCAGCATGGGATAGCAGCCTGAGCGCTCA	CAGTCTGTGCTGACGCAGCCGCCCTCAGTGTCTGCGGCCCCAGGACAGAGGGTCACC...ATCTCCTGCTCTGGAAGCAGCTTCAACTTC............AGGAGGTATTATGTGTCCTGGTACCAGCAGCTCCCAGGAGCAGCCCCCAAACTCCTCATCTATGATGTT...........................AATAAGCGACCCTCAGGGGTTTCT...GACCGATTCTCTGGCTCCCAGTCTGGCACCTCAGCCACCCTGGGCATCAGTGGACTCCGGCCTGAGGATGAGGCCGATTATTACTGCTCAGCATGGGATAGCAGCCTGAGCGCTCA	CATGGTG	ACAAGAACC							CTCCAGGCCAAGGGGGAACTGAG		Functional	ATGACCTGGTCCCCTCTCCTCCTCACCCTTCTCATTCACTGCACAGGT	GGTCCTGGGCC	5	I101, I30, I89, I90, I92	0		0		0				IGLV-UUQT						Watson Genomic from first trio and Oregon six trios	f1	TRUE	23	0		IGLV18-SRE7*02	IGLV18-SRE7*02	IGLV18-UUQT*01	IGLV0-UUQT*00			FALSE		IGLV18-UUQT*01
IGLV18-SRE7*02_c336t	SRE7	IGLV	IGL	CAGTCTGTGCTGACGCAGCCGCCCTCAGTGTCTGCGGCCCCAGGACAGAGGGTCACCATCTCCTGCTCTGGAAGCAGCTTCAACTTCAGGAGGTATTATGTGTCCTGGTACCAGCAGCTCCCAGGAGCAGCCCCCAAACTCCTCATCTATGATGTTAATAAGCGACCCTCAGGGGTTTCTGACCGATTCTCTGGCTCCCAGTCTGGCACCTCAGCCACCCTGGGCATCAGTGGACTCCGGCCTGAGGATGAGGCCGATTATTACTGCTCAGCATGGGATAGCAGCCTGAGTGCTCA	CAGTCTGTGCTGACGCAGCCGCCCTCAGTGTCTGCGGCCCCAGGACAGAGGGTCACC...ATCTCCTGCTCTGGAAGCAGCTTCAACTTC............AGGAGGTATTATGTGTCCTGGTACCAGCAGCTCCCAGGAGCAGCCCCCAAACTCCTCATCTATGATGTT...........................AATAAGCGACCCTCAGGGGTTTCT...GACCGATTCTCTGGCTCCCAGTCTGGCACCTCAGCCACCCTGGGCATCAGTGGACTCCGGCCTGAGGATGAGGCCGATTATTACTGCTCAGCATGGGATAGCAGCCTGAGTGCTCA	CATGGTG	ACAAGAACC							CTCCAGGCCAAGGGGGAACTGAG		Functional	ATGACCTGGTCCCCTCTCCTCCTCACCCTTCTCATTCACTGCACAGGT	GGTCCTGGGCC	2	I64, I89	0		0		0												FALSE	23	0		IGLV18-SRE7*02_c336t	IGLV18-SRE7*02_c336t	IGLV18-UUQT*05	IGLV0-ADOP*00			TRUE		IGLV18-UUQT*05
IGLV18-SRE7*02_c38a_a200g_t219c_t220c_c221t_c229a_a258c_g259a_g275c_c300t_c336t	SRE7	IGLV	IGL	CAGTCTGTGCTGACGCAGCCGCCCTCAGTGTCTGCGGACCCAGGACAGAGGGTCACCATCTCCTGCTCTGGAAGCAGCTTCAACTTCAGGAGGTATTATGTGTCCTGGTACCAGCAGCTCCCAGGAGCAGCCCCCAAACTCCTCATCTATGATGTTAGTAAGCGACCCTCAGGGGTCCTTGACAGATTCTCTGGCTCCCAGTCTGGCACCTCCACCACCCTGGGCATCACTGGACTCCGGCCTGAGGATGAGGCTGATTATTACTGCTCAGCATGGGATAGCAGCCTGAGTGCTCA	CAGTCTGTGCTGACGCAGCCGCCCTCAGTGTCTGCGGACCCAGGACAGAGGGTCACC...ATCTCCTGCTCTGGAAGCAGCTTCAACTTC............AGGAGGTATTATGTGTCCTGGTACCAGCAGCTCCCAGGAGCAGCCCCCAAACTCCTCATCTATGATGTT...........................AGTAAGCGACCCTCAGGGGTCCTT...GACAGATTCTCTGGCTCCCAGTCTGGCACCTCCACCACCCTGGGCATCACTGGACTCCGGCCTGAGGATGAGGCTGATTATTACTGCTCAGCATGGGATAGCAGCCTGAGTGCTCA	CACGGCG	ACAAGAACC							CTCCAGGCCAAGGGGGAACTGAG		Functional	ATGACCTGGTCCCCTCTCCTCACCCTTCTCATTCACTGCACAGGT	GGTCCTGGGCC	2	I61, I84	0		0		0												FALSE	23	0		IGLV18-SRE7*02_c38a_a200g_t219c_t220c_c221t_c229a_a258c_g259a_g275c_c300t_c336t	IGLV18-SRE7*02_c38a_a200g_t219c_t220c_c221t_c229a_a258c_g259a_g275c_c300t_c336t	IGLV18-LGGP*01	IGLV0-LGGP*00			TRUE		IGLV18-LGGP*01
IGLV18-SRE7*02_c38a_c41a_c283t	SRE7	IGLV	IGL	CAGTCTGTGCTGACGCAGCCGCCCTCAGTGTCTGCGGACCAAGGACAGAGGGTCACCATCTCCTGCTCTGGAAGCAGCTTCAACTTCAGGAGGTATTATGTGTCCTGGTACCAGCAGCTCCCAGGAGCAGCCCCCAAACTCCTCATCTATGATGTTAATAAGCGACCCTCAGGGGTTTCTGACCGATTCTCTGGCTCCCAGTCTGGCACCTCAGCCACCCTGGGCATCAGTGGACTCTGGCCTGAGGATGAGGCCGATTATTACTGCTCAGCATGGGATAGCAGCCTGAGCGCTCA	CAGTCTGTGCTGACGCAGCCGCCCTCAGTGTCTGCGGACCAAGGACAGAGGGTCACC...ATCTCCTGCTCTGGAAGCAGCTTCAACTTC............AGGAGGTATTATGTGTCCTGGTACCAGCAGCTCCCAGGAGCAGCCCCCAAACTCCTCATCTATGATGTT...........................AATAAGCGACCCTCAGGGGTTTCT...GACCGATTCTCTGGCTCCCAGTCTGGCACCTCAGCCACCCTGGGCATCAGTGGACTCTGGCCTGAGGATGAGGCCGATTATTACTGCTCAGCATGGGATAGCAGCCTGAGCGCTCA	CATGGTG	ACAAGAACC							CTCCAGGCCAAGGGGGAACTGAG		Functional	ATGACCTGGTCCCCTCTCCTCCTCACCCTTCTCATTCACTGCACAGGT	GGTCCTGGGCC	3	I07, I74, I90	0		0		0												FALSE	23	0		IGLV18-SRE7*02_c38a_c41a_c283t	IGLV18-SRE7*02_c38a_c41a_c283t	IGLV18-UUQT*06	IGLV0-FDCU*00			TRUE		IGLV18-UUQT*06
IGLV18-SRE7*02_c38a_c41a_c336t	SRE7	IGLV	IGL	CAGTCTGTGCTGACGCAGCCGCCCTCAGTGTCTGCGGACCAAGGACAGAGGGTCACCATCTCCTGCTCTGGAAGCAGCTTCAACTTCAGGAGGTATTATGTGTCCTGGTACCAGCAGCTCCCAGGAGCAGCCCCCAAACTCCTCATCTATGATGTTAATAAGCGACCCTCAGGGGTTTCTGACCGATTCTCTGGCTCCCAGTCTGGCACCTCAGCCACCCTGGGCATCAGTGGACTCCGGCCTGAGGATGAGGCCGATTATTACTGCTCAGCATGGGATAGCAGCCTGAGTGCTCA	CAGTCTGTGCTGACGCAGCCGCCCTCAGTGTCTGCGGACCAAGGACAGAGGGTCACC...ATCTCCTGCTCTGGAAGCAGCTTCAACTTC............AGGAGGTATTATGTGTCCTGGTACCAGCAGCTCCCAGGAGCAGCCCCCAAACTCCTCATCTATGATGTT...........................AATAAGCGACCCTCAGGGGTTTCT...GACCGATTCTCTGGCTCCCAGTCTGGCACCTCAGCCACCCTGGGCATCAGTGGACTCCGGCCTGAGGATGAGGCCGATTATTACTGCTCAGCATGGGATAGCAGCCTGAGTGCTCA	CATGGTG	ACAAGAACC							CTCCAGGCCAAGGGGGAACTGAG		Functional	ATGACCTGGTCCCCTCTCCTCCTCACCCTTCTCATTCACTGCACAGGT	GGTCCTGGGCC	25	I01, I102, I105, I106, I11, I22, I25, I37, I38, I41, I44, I45, I52, I53, I54, I64, I65, I68, I72, I77, I78, I80, I81, I87, I88	0		0		0												FALSE	23	0		IGLV18-SRE7*02_c38a_c41a_c336t	IGLV18-SRE7*02_c38a_c41a_c336t	IGLV18-UUQT*07	IGLV0-IHER*00			TRUE		IGLV18-UUQT*07
IGLV18-SRE7*02_c38a_c84t_a200g_t219c_t220c_c221t_c229a_a258c_g259a_g275c_c300t_t313g_c314a_g326a_c336t	SRE7	IGLV	IGL	CAGTCTGTGCTGACGCAGCCGCCCTCAGTGTCTGCGGACCCAGGACAGAGGGTCACCATCTCCTGCTCTGGAAGCAGCTTTAACTTCAGGAGGTATTATGTGTCCTGGTACCAGCAGCTCCCAGGAGCAGCCCCCAAACTCCTCATCTATGATGTTAGTAAGCGACCCTCAGGGGTCCTTGACAGATTCTCTGGCTCCCAGTCTGGCACCTCCACCACCCTGGGCATCACTGGACTCCGGCCTGAGGATGAGGCTGATTATTACTGCGAAGCATGGGATAACAGCCTGAGTGCTCA	CAGTCTGTGCTGACGCAGCCGCCCTCAGTGTCTGCGGACCCAGGACAGAGGGTCACC...ATCTCCTGCTCTGGAAGCAGCTTTAACTTC............AGGAGGTATTATGTGTCCTGGTACCAGCAGCTCCCAGGAGCAGCCCCCAAACTCCTCATCTATGATGTT...........................AGTAAGCGACCCTCAGGGGTCCTT...GACAGATTCTCTGGCTCCCAGTCTGGCACCTCCACCACCCTGGGCATCACTGGACTCCGGCCTGAGGATGAGGCTGATTATTACTGCGAAGCATGGGATAACAGCCTGAGTGCTCA	CACGGTG	ACAAGAACC							CTCCAGGCCAAGGGGGAACTGAG		Functional	ATGACCTGGTCCCCTCTCCTGCTCACCCTTCTCATTCACTGCACAGGT	GGTCCTGGGCC	3	I101, I30, I31	0		0		0												FALSE	23	0		IGLV18-SRE7*02_c38a_c84t_a200g_t219c_t220c_c221t_c229a_a258c_g259a_g275c_c300t_t313g_c314a_g326a_c336t	IGLV18-SRE7*02_c38a_c84t_a200g_t219c_t220c_c221t_c229a_a258c_g259a_g275c_c300t_t313g_c314a_g326a_c336t	IGLV18-LGGP*02	IGLV0-CK7U*00			TRUE		IGLV18-LGGP*02
IGLV18-SRE7*02_t313g_c314a_c336t	SRE7	IGLV	IGL	CAGTCTGTGCTGACGCAGCCGCCCTCAGTGTCTGCGGCCCCAGGACAGAGGGTCACCATCTCCTGCTCTGGAAGCAGCTTCAACTTCAGGAGGTATTATGTGTCCTGGTACCAGCAGCTCCCAGGAGCAGCCCCCAAACTCCTCATCTATGATGTTAATAAGCGACCCTCAGGGGTTTCTGACCGATTCTCTGGCTCCCAGTCTGGCACCTCAGCCACCCTGGGCATCAGTGGACTCCGGCCTGAGGATGAGGCCGATTATTACTGCGAAGCATGGGATAGCAGCCTGAGTGCTCA	CAGTCTGTGCTGACGCAGCCGCCCTCAGTGTCTGCGGCCCCAGGACAGAGGGTCACC...ATCTCCTGCTCTGGAAGCAGCTTCAACTTC............AGGAGGTATTATGTGTCCTGGTACCAGCAGCTCCCAGGAGCAGCCCCCAAACTCCTCATCTATGATGTT...........................AATAAGCGACCCTCAGGGGTTTCT...GACCGATTCTCTGGCTCCCAGTCTGGCACCTCAGCCACCCTGGGCATCAGTGGACTCCGGCCTGAGGATGAGGCCGATTATTACTGCGAAGCATGGGATAGCAGCCTGAGTGCTCA	CACGGTG	ACAAGAACC							CTCCAGGCCAAGGGGGAACTGAG		Functional	ATGACCTGGTCCCCTCTCCTCCTCACCCTTCTCATTCACTGCACAGGT	GGTCCTGGGCC	2	I18, I95	2	I18, I95	2	I18, I95	2	I18, I95		4.43938990842551; 5.64635538715575									FALSE	23	0		IGLV18-SRE7*02_t313g_c314a_c336t	IGLV18-SRE7*02_t313g_c314a_c336t	IGLV18-UUQT*08	IGLV0-CDT3*00			TRUE		IGLV18-UUQT*08
IGLV19-53EQ*01	53EQ	IGLV	IGL	TCCCAGCCTGTGCTGACCCAGCCTCCTTCCTTTTCTACATCTGGAGCATCAGCCAGTCTCACCTGCACTTTGCGCAGCGACATCAATGTTAGTAGATACCGAATATATTGGTACCAGCAGAAGCCAGAGAGCCCTCCCAGGTATCTCCTGAGCTACTACTCAGACTCATATAAGCACCAGGGCTCTGGAGTCCCCAGCCGCTTCTCTGGATCCAAAGATGCCTCGGTCAATGCAGGGCTTTTACTCATCTCTGGACTCCAGCCTGAGGATGAGGCTGACTATTATTGTAAGACTGGGTATGGCAATGCTTCT	TCCCAGCCTGTGCTGACCCAGCCTCCTTCCTTTTCTACATCTGGAGCATCAGCCAGT...CTCACCTGCACTTTGCGCAGCGACATCAATGTT.........AGTAGATACCGAATATATTGGTACCAGCAGAAGCCAGAGAGCCCTCCCAGGTATCTCCTGAGCTACTACTCAGAC............TCATATAAGCACCAGGGCTCTGGAGTCCCCAGCCGCTTCTCTGGATCCAAAGATGCCTCGGTCAATGCAGGGCTTTTACTCATCTCTGGACTCCAGCCTGAGGATGAGGCTGACTATTATTGTAAGACTGGGTATGGCAATGCTTCT	CACAGTG	ACAAAAACA							ACACACACAGATGGGGAAGTGGG		ORF			1	I95	1	I95	1	I95	1	I95	Leader not found	0.520553643722046	IGLV-53EQ					IGLV5-57*02	imgt: superseq of IGLV5-57*02;imgt: superseq of IGLV5-57*02	c5,c6	TRUE	23	0		IGLV19-53EQ*01	IGLV19-53EQ*01	IGLV19-53EQ*01	IGLV0-53EQ*00			FALSE		IGLV19-53EQ*01
IGLV19-53EQ*01_c61t	53EQ	IGLV	IGL	TCCCAGCCTGTGCTGACCCAGCCTCCTTCCTTTTCTACATCTGGAGCATCAGCCAGTTTCACCTGCACTTTGCGCAGCGACATCAATGTTAGTAGATACCGAATATATTGGTACCAGCAGAAGCCAGAGAGCCCTCCCAGGTATCTCCTGAGCTACTACTCAGACTCATATAAGCACCAGGGCTCTGGAGTCCCCAGCCGCTTCTCTGGATCCAAAGATGCCTCGGTCAATGCAGGGCTTTTACTCATCTCTGGACTCCAGCCTGAGGATGAGGCTGACTATTATTGTAAGACTGGGTATGGCAATGCTTCT	TCCCAGCCTGTGCTGACCCAGCCTCCTTCCTTTTCTACATCTGGAGCATCAGCCAGT...TTCACCTGCACTTTGCGCAGCGACATCAATGTT.........AGTAGATACCGAATATATTGGTACCAGCAGAAGCCAGAGAGCCCTCCCAGGTATCTCCTGAGCTACTACTCAGAC............TCATATAAGCACCAGGGCTCTGGAGTCCCCAGCCGCTTCTCTGGATCCAAAGATGCCTCGGTCAATGCAGGGCTTTTACTCATCTCTGGACTCCAGCCTGAGGATGAGGCTGACTATTATTGTAAGACTGGGTATGGCAATGCTTCT	CACAGTG	ACAAAAACA							ACACACACAGATGGGGAGGTGAG		ORF			1	I23	0		0		0		Leader not found										FALSE	23	0		IGLV19-53EQ*01_c61t	IGLV19-53EQ*01_c61t	IGLV19-53EQ*02	IGLV0-VN5W*00			TRUE		IGLV19-53EQ*02
IGLV19-53EQ*01_c61t_a258g	53EQ	IGLV	IGL	TCCCAGCCTGTGCTGACCCAGCCTCCTTCCTTTTCTACATCTGGAGCATCAGCCAGTTTCACCTGCACTTTGCGCAGCGACATCAATGTTAGTAGATACCGAATATATTGGTACCAGCAGAAGCCAGAGAGCCCTCCCAGGTATCTCCTGAGCTACTACTCAGACTCATATAAGCACCAGGGCTCTGGAGTCCCCAGCCGCTTCTCTGGATCCAAAGATGCCTCGGTCAATGCGGGGCTTTTACTCATCTCTGGACTCCAGCCTGAGGATGAGGCTGACTATTATTGTAAGACTGGGTATGGCAATGCTTCT	TCCCAGCCTGTGCTGACCCAGCCTCCTTCCTTTTCTACATCTGGAGCATCAGCCAGT...TTCACCTGCACTTTGCGCAGCGACATCAATGTT.........AGTAGATACCGAATATATTGGTACCAGCAGAAGCCAGAGAGCCCTCCCAGGTATCTCCTGAGCTACTACTCAGAC............TCATATAAGCACCAGGGCTCTGGAGTCCCCAGCCGCTTCTCTGGATCCAAAGATGCCTCGGTCAATGCGGGGCTTTTACTCATCTCTGGACTCCAGCCTGAGGATGAGGCTGACTATTATTGTAAGACTGGGTATGGCAATGCTTCT	CACAGTG	ACAAAAACA							ACACACACAGATGGGGAGGTGGG		ORF			1	I13	0		0		0		Leader not found										FALSE	23	0		IGLV19-53EQ*01_c61t_a258g	IGLV19-53EQ*01_c61t_a258g	IGLV19-53EQ*03	IGLV0-I2MP*00			TRUE		IGLV19-53EQ*03
IGLV19-GNF7*01	GNF7	IGLV	IGL	CAGCCTGTGCTGACCCAGCCTCCTTCCTTTTCTACATCTGGAGCATCAGCCAGTTTCACCTGCACTTTGCGCAGCGACATCAATGTTAGTAGATACCGAGTATATTGGTACCAGCAGAAGCCAGAGAGCCCTCCCAGGTATCTCCTGAGCTACTACTCAGACTCATATAAGCACCAGGGCTCTGGAGTCCCCAGCCGCTTCTCTGGATCCAAAGATGCCTCGGTCAATGCAGGGCTTTTACTCATCTCTGGACTCCAGCCTGAGGATGAGGCTGACTATTATTGTAAGACTGGGTATGGCAATGCTTCT	CAGCCTGTGCTGACCCAGCCTCCTTCCTTTTCTACATCT...GGAGCATCAGCCAGT...TTCACCTGCACTTTGCGCAGCGACATCAATGTT.........AGTAGATACCGAGTATATTGGTACCAGCAGAAGCCAGAGAGCCCTCCCAGGTATCTCCTGAGCTACTACTCAGAC............TCATATAAGCACCAGGGCTCTGGAGTCCCCAGCCGCTTCTCTGGATCCAAAGATGCCTCGGTCAATGCAGGGCTTTTACTCATCTCTGGACTCCAGCCTGAGGATGAGGCTGACTATTATTGTAAGACTGGGTATGGCAATGCTTCT	CACAGTG	ACAAAAACA							ACACACACAGATGGGGAGGTGAG		ORF			58	I01, I04, I08, I09, I10, I102, I105, I106, I11, I13, I14, I16, I17, I18, I19, I22, I24, I25, I28, I29, I32, I33, I41, I42, I43, I44, I45, I46, I48, I49, I53, I54, I55, I56, I57, I58, I60, I61, I62, I65, I67, I70, I71, I73, I74, I76, I77, I80, I82, I84, I85, I86, I87, I88, I93, I94, I95, I99	1	I56	1	I56	1	I56	Leader not found	NA; 0.0460197816122424	IGLV-GNF7					IGLV5-57*01		c1,c2,c3,c4,c5,c7,f1,m1	TRUE	23	0		IGLV19-GNF7*01	IGLV19-GNF7*01	IGLV19-GNF7*01	IGLV0-GNF7*00			FALSE		IGLV19-GNF7*01
IGLV19-GNF7*01_g115a	GNF7	IGLV	IGL	CAGCCTGTGCTGACCCAGCCTCCTTCCTTTTCTACATCTGGAGCATCAGCCAGTTTCACCTGCACTTTGCGCAGCGACATCAATGTTAGTAGATACCGAATATATTGGTACCAGCAGAAGCCAGAGAGCCCTCCCAGGTATCTCCTGAGCTACTACTCAGACTCATATAAGCACCAGGGCTCTGGAGTCCCCAGCCGCTTCTCTGGATCCAAAGATGCCTCGGTCAATGCAGGGCTTTTACTCATCTCTGGACTCCAGCCTGAGGATGAGGCTGACTATTATTGTAAGACTGGGTATGGCAATGCTTCT	CAGCCTGTGCTGACCCAGCCTCCTTCCTTTTCTACATCT...GGAGCATCAGCCAGT...TTCACCTGCACTTTGCGCAGCGACATCAATGTT.........AGTAGATACCGAATATATTGGTACCAGCAGAAGCCAGAGAGCCCTCCCAGGTATCTCCTGAGCTACTACTCAGAC............TCATATAAGCACCAGGGCTCTGGAGTCCCCAGCCGCTTCTCTGGATCCAAAGATGCCTCGGTCAATGCAGGGCTTTTACTCATCTCTGGACTCCAGCCTGAGGATGAGGCTGACTATTATTGTAAGACTGGGTATGGCAATGCTTCT	CACAGTG	ACAAAAACA							ACACACACAGATGGGGAGGTGGG		ORF			2	I50, I51	0		0		0		Leader not found										FALSE	23	0		IGLV19-GNF7*01_g115a	IGLV19-GNF7*01_g115a	IGLV19-GNF7*03	IGLV0-YC5Q*00			TRUE		IGLV19-GNF7*03
IGLV19-GNF7*01_g115a	GNF7	IGLV	IGL	CAGCCTGTGCTGACCCAGCCTCCTTCCTTTTCTACATCTGGAGCATCAGCCAGTTTCACCTGCACTTTGCGCAGCGACATCAATGTTAGTAGATACCGAATATATTGGTACCAGCAGAAGCCAGAGAGCCCTCCCAGGTATCTCCTGAGCTACTACTCAGACTCATATAAGCACCAGGGCTCTGGAGTCCCCAGCCGCTTCTCTGGATCCAAAGATGCCTCGGTCAATGCAGGGCTTTTACTCATCTCTGGACTCCAGCCTGAGGATGAGGCTGACTATTATTGTAAGACTGGGTATGGCAATGCTTCT	CAGCCTGTGCTGACCCAGCCTCCTTCCTTTTCTACATCT...GGAGCATCAGCCAGT...TTCACCTGCACTTTGCGCAGCGACATCAATGTT.........AGTAGATACCGAATATATTGGTACCAGCAGAAGCCAGAGAGCCCTCCCAGGTATCTCCTGAGCTACTACTCAGAC............TCATATAAGCACCAGGGCTCTGGAGTCCCCAGCCGCTTCTCTGGATCCAAAGATGCCTCGGTCAATGCAGGGCTTTTACTCATCTCTGGACTCCAGCCTGAGGATGAGGCTGACTATTATTGTAAGACTGGGTATGGCAATGCTTCT	CACAGTG	ACAAAAACA							ACACACACAGATGGGGAGGTGAG		ORF			23	I01, I06, I100, I101, I20, I24, I27, I30, I31, I37, I45, I47, I50, I66, I67, I68, I69, I71, I74, I75, I79, I85, I91	0		0		0		Leader not found										FALSE	23	0		IGLV19-GNF7*01_g115a	IGLV19-GNF7*01_g115a	IGLV19-GNF7*03	IGLV0-YC5Q*00			TRUE		IGLV19-GNF7*03
IGLV19-GNF7*02	GNF7	IGLV	IGL	CAGCCTGTGCTGACCCAGCCTCCTTCCTTTTCTACATCTGGAGCATCAGCCAGTTTCACCTGCACTTTGTGCAGCGACATCAATGTTAGTAGATACCGAATATATTGGTACCAGCAGCAGCCAGAGAGCCCTCCCAGGTATCTCCTGAGCTACTACTCAGACTCATATAAGCACCAGGGCTCTGGAGTCCCCAGCCGCTTCTCTGGATCCAAAGATGCCTCGGTCAATGCAGGGCTTTTACTCATCTCTGGACTCCAGCCTGAGGATGAGGCTGACTATTATTGTAAGACTGGGTATGGCAATGCTTCT	CAGCCTGTGCTGACCCAGCCTCCTTCCTTTTCTACATCT...GGAGCATCAGCCAGT...TTCACCTGCACTTTGTGCAGCGACATCAATGTT.........AGTAGATACCGAATATATTGGTACCAGCAGCAGCCAGAGAGCCCTCCCAGGTATCTCCTGAGCTACTACTCAGAC............TCATATAAGCACCAGGGCTCTGGAGTCCCCAGCCGCTTCTCTGGATCCAAAGATGCCTCGGTCAATGCAGGGCTTTTACTCATCTCTGGACTCCAGCCTGAGGATGAGGCTGACTATTATTGTAAGACTGGGTATGGCAATGCTTCT														0		0		0		0				IGLV-O3OW						Watson Genomic from first trio and Oregon six trios	c4,c7	TRUE	0	0		IGLV19-GNF7*02	IGLV19-GNF7*02	IGLV19-GNF7*02	IGLV0-O3OW*00			FALSE		IGLV19-GNF7*02
IGLV19-GNF7*02_t61c	GNF7	IGLV	IGL	CAGCCTGTGCTGACCCAGCCTCCTTCCTTTTCTACATCTGGAGCATCAGCCAGTCTCACCTGCACTTTGTGCAGCGACATCAATGTTAGTAGATACCGAATATATTGGTACCAGCAGCAGCCAGAGAGCCCTCCCAGGTATCTCCTGAGCTACTACTCAGACTCATATAAGCACCAGGGCTCTGGAGTCCCCAGCCGCTTCTCTGGATCCAAAGATGCCTCGGTCAATGCAGGGCTTTTACTCATCTCTGGACTCCAGCCTGAGGATGAGGCTGACTATTATTGTAAGACTGGGTATGGCAATGCTTCT	CAGCCTGTGCTGACCCAGCCTCCTTCCTTTTCTACATCT...GGAGCATCAGCCAGT...CTCACCTGCACTTTGTGCAGCGACATCAATGTT.........AGTAGATACCGAATATATTGGTACCAGCAGCAGCCAGAGAGCCCTCCCAGGTATCTCCTGAGCTACTACTCAGAC............TCATATAAGCACCAGGGCTCTGGAGTCCCCAGCCGCTTCTCTGGATCCAAAGATGCCTCGGTCAATGCAGGGCTTTTACTCATCTCTGGACTCCAGCCTGAGGATGAGGCTGACTATTATTGTAAGACTGGGTATGGCAATGCTTCT	CACAGTG	ACAAAAACA							ACACACACAGATGGGGAGGTGGG		ORF			1	I21	0		0		0		Leader not found										FALSE	23	0		IGLV19-GNF7*02_t61c	IGLV19-GNF7*02_t61c	IGLV19-GNF7*04	IGLV0-AIYU*00			TRUE		IGLV19-GNF7*04
IGLV19-GNF7*02_t61c	GNF7	IGLV	IGL	CAGCCTGTGCTGACCCAGCCTCCTTCCTTTTCTACATCTGGAGCATCAGCCAGTCTCACCTGCACTTTGTGCAGCGACATCAATGTTAGTAGATACCGAATATATTGGTACCAGCAGCAGCCAGAGAGCCCTCCCAGGTATCTCCTGAGCTACTACTCAGACTCATATAAGCACCAGGGCTCTGGAGTCCCCAGCCGCTTCTCTGGATCCAAAGATGCCTCGGTCAATGCAGGGCTTTTACTCATCTCTGGACTCCAGCCTGAGGATGAGGCTGACTATTATTGTAAGACTGGGTATGGCAATGCTTCT	CAGCCTGTGCTGACCCAGCCTCCTTCCTTTTCTACATCT...GGAGCATCAGCCAGT...CTCACCTGCACTTTGTGCAGCGACATCAATGTT.........AGTAGATACCGAATATATTGGTACCAGCAGCAGCCAGAGAGCCCTCCCAGGTATCTCCTGAGCTACTACTCAGAC............TCATATAAGCACCAGGGCTCTGGAGTCCCCAGCCGCTTCTCTGGATCCAAAGATGCCTCGGTCAATGCAGGGCTTTTACTCATCTCTGGACTCCAGCCTGAGGATGAGGCTGACTATTATTGTAAGACTGGGTATGGCAATGCTTCT	CACAGTG	ACAAAAACA							ACACACACAGATGGGGAAGTGGG		ORF			13	I02, I06, I07, I12, I15, I29, I36, I38, I39, I46, I72, I93, I96	4	I02, I06, I38, I46	4	I02, I06, I38, I46	4	I02, I06, I38, I46	Leader not found	2.27848876180351; 0.0180000557796558; NA; 0.433465221603602; 1.42556418244265									FALSE	23	0		IGLV19-GNF7*02_t61c	IGLV19-GNF7*02_t61c	IGLV19-GNF7*04	IGLV0-AIYU*00			TRUE		IGLV19-GNF7*04
IGLV2-3NOK*01	3NOK	IGLV	IGL	CAGTCTGCCCCGACTCAGCCTCCCTCTGTGTCTGGGTCTCCTGGACAGTCGGTCACTATCTCCTGCACTGGAACCAGCAGTGACGTTGGTGGTTATAACTATGTCTCCTGGTACCAGCAGCACCCAGGCAAAGCCCCCAAACTCATGATTTATGATGTCAGTAAGCGGCCCTCAGGGGTCTCTGATCGCTTCTCTGGCTCCAAGTCTGGCAACACGGCCTCCCTGACCATCTCTGGGCTCCAGGCTGAGGACGAGGCTGATTATTACTGTTGTTCATATACAACCAGTAGCACTTTC	CAGTCTGCCCCGACTCAGCCTCCCTCTGTGTCTGGGTCTCCTGGACAGTCGGTCACT...ATCTCCTGCACTGGAACCAGCAGTGACGTTGGT.........GGTTATAACTATGTCTCCTGGTACCAGCAGCACCCAGGCAAAGCCCCCAAACTCATGATTTATGATGTC.....................AGTAAGCGGCCCTCAGGGGTCTCT...GATCGCTTCTCTGGCTCCAAG......TCTGGCAACACGGCCTCCCTGACCATCTCTGGGCTCCAGGCTGAGGACGAGGCTGATTATTACTGTTGTTCATATACAACCAGTAGCACTTTC														0		0		0		0				IGLV-3NOK		KY199310, MF043835		F124_lambda_18				TRUE	0	0		IGLV2-3NOK*01	IGLV2-3NOK*01	IGLV2-3NOK*01	IGLV0-3NOK*00			FALSE		IGLV2-3NOK*01
IGLV2-3NOK*01_t57c	3NOK	IGLV	IGL	CAGTCTGCCCCGACTCAGCCTCCCTCTGTGTCTGGGTCTCCTGGACAGTCGGTCACCATCTCCTGCACTGGAACCAGCAGTGACGTTGGTGGTTATAACTATGTCTCCTGGTACCAGCAGCACCCAGGCAAAGCCCCCAAACTCATGATTTATGATGTCAGTAAGCGGCCCTCAGGGGTCTCTGATCGCTTCTCTGGCTCCAAGTCTGGCAACACGGCCTCCCTGACCATCTCTGGGCTCCAGGCTGAGGACGAGGCTGATTATTACTGTTGTTCATATACAACCAGTAGCACTTTC	CAGTCTGCCCCGACTCAGCCTCCCTCTGTGTCTGGGTCTCCTGGACAGTCGGTCACC...ATCTCCTGCACTGGAACCAGCAGTGACGTTGGT.........GGTTATAACTATGTCTCCTGGTACCAGCAGCACCCAGGCAAAGCCCCCAAACTCATGATTTATGATGTC.....................AGTAAGCGGCCCTCAGGGGTCTCT...GATCGCTTCTCTGGCTCCAAG......TCTGGCAACACGGCCTCCCTGACCATCTCTGGGCTCCAGGCTGAGGACGAGGCTGATTATTACTGTTGTTCATATACAACCAGTAGCACTTTC	CACAGTG	ACCAAAACC							GTCCAAGTTCATGGGGAACTGAG		Functional	ATGGCCTGGACTCTGCTCCTCGTCACCCTCCTCACTTAGGGCACAGGT	GATCCTGGGCT	13	I03, I04, I10, I11, I13, I36, I42, I53, I61, I68, I82, I84, I93	12	I04, I10, I11, I13, I36, I42, I53, I61, I68, I82, I84, I93	12	I04, I10, I11, I13, I36, I42, I53, I61, I68, I82, I84, I93	12	I04, I10, I11, I13, I36, I42, I53, I61, I68, I82, I84, I93		NA; 7.02613167778454; 2.06010657387873; 1.76174915726707; 1.54788022005836; 2.43623504412007; 2.49270740286754; 3.60574620181834; 1.85477155332721; 0.539566392180024; 0.49304909635273; 2.19420042233216; 5.47316879830205						IGLV2S8*01			FALSE	23	0		IGLV2-3NOK*01_t57c	IGLV2S8*01	IGLV2-3NOK*08	IGLV0-HGSN*00			FALSE	Seen in external sources	IGLV2-3NOK*08
IGLV2-3NOK*02	3NOK	IGLV	IGL	CAGGCTGCCCTGACTCAGTCTCCCTCTGTGTCTGGGTCTCCTGGACAGTCGGTCACCATCTCCTGCACTGGAACCAGCAGTGACGTTGGTGGTTATAACTATGTCTCCTGGTACCAGCAGCACCCAGGCAAAGCCCCCAAACTCATGATTTATGGTGTCAGTAATCGGCCCTCAGGGGTCTCTGATCGCTTCTCTGGCTCCAAGTCTGGCAACACGGCCTCCCTGACCATCTCTGGGCTCCAGGCTGAGGACGAGGCTGATTATTACTGTTGTTCATATACAACCAGTAGCACTTTC	CAGGCTGCCCTGACTCAGTCTCCCTCTGTGTCTGGGTCTCCTGGACAGTCGGTCACC...ATCTCCTGCACTGGAACCAGCAGTGACGTTGGT.........GGTTATAACTATGTCTCCTGGTACCAGCAGCACCCAGGCAAAGCCCCCAAACTCATGATTTATGGTGTC.....................AGTAATCGGCCCTCAGGGGTCTCT...GATCGCTTCTCTGGCTCCAAG......TCTGGCAACACGGCCTCCCTGACCATCTCTGGGCTCCAGGCTGAGGACGAGGCTGATTATTACTGTTGTTCATATACAACCAGTAGCACTTTC														0		0		0		0				IGLV-HPO5	29163486	MF989901		IGLV2-ABU*02				TRUE	0	0		IGLV2-3NOK*02	IGLV2-3NOK*02	IGLV2-3NOK*05	IGLV0-HPO5*00			FALSE		IGLV2-3NOK*05
IGLV2-3NOK*03	3NOK	IGLV	IGL	CAGTCTGCCCCGACTCAGCCTCCCTCTGTGTCTGGGTCTCCTGGACAGTCGGTCACTATCTCCTGCACTGGAACCAGCAGTGACGTTGGTGGTTATAACTATGTCTCCTGGTACCAGCAGCACCCAGGCAAAGCCCCCAAACTCATGATTTATGAGGTCAGTAAGCGGCCCTCAGGGGTCTCTGATCGCTTCTCTGGCTCCAAGTCTGGCAACACGGCCTCCCTGACCATCTCTGGGCTCCAGGCTGAGGACGAGGCTGATTATTACTGTTGTTCATATACAACCAGTAGCACTTTC	CAGTCTGCCCCGACTCAGCCTCCCTCTGTGTCTGGGTCTCCTGGACAGTCGGTCACT...ATCTCCTGCACTGGAACCAGCAGTGACGTTGGT.........GGTTATAACTATGTCTCCTGGTACCAGCAGCACCCAGGCAAAGCCCCCAAACTCATGATTTATGAGGTC.....................AGTAAGCGGCCCTCAGGGGTCTCT...GATCGCTTCTCTGGCTCCAAG......TCTGGCAACACGGCCTCCCTGACCATCTCTGGGCTCCAGGCTGAGGACGAGGCTGATTATTACTGTTGTTCATATACAACCAGTAGCACTTTC														0		0		0		0				IGLV-L72V		KY199328		F124_lambda_36				TRUE	0	0		IGLV2-3NOK*03	IGLV2-3NOK*03	IGLV2-3NOK*02	IGLV0-L72V*00			FALSE		IGLV2-3NOK*02
IGLV2-3NOK*04	3NOK	IGLV	IGL	CAGTCTGCCCCGACTCAGCCTCCCTCTGTGTCCGGGTCTCCTGGACAGTCGGTCACCATCTCCTGCACTGGAACCAGCAGTGATATTGGGTATTATAATGCTGTGTCTTGGTACCAACAGCACCCAGGCACAGCCCCCAAACTCATGATTTATGGTGTCAGTAATCGGCCCTCAGGGGTCTCTGATCGCTTCTCTGGCTCCAAGTCTGGCAACACGGCCTCCCTGACCATCTCTGGGCTCCAGGCTGAGGACGAGGCTGATTATTACTGTTGTTCATATACAACCAGTAGCACTTTC	CAGTCTGCCCCGACTCAGCCTCCCTCTGTGTCCGGGTCTCCTGGACAGTCGGTCACC...ATCTCCTGCACTGGAACCAGCAGTGATATTGGG.........TATTATAATGCTGTGTCTTGGTACCAACAGCACCCAGGCACAGCCCCCAAACTCATGATTTATGGTGTC.....................AGTAATCGGCCCTCAGGGGTCTCT...GATCGCTTCTCTGGCTCCAAG......TCTGGCAACACGGCCTCCCTGACCATCTCTGGGCTCCAGGCTGAGGACGAGGCTGATTATTACTGTTGTTCATATACAACCAGTAGCACTTTC	TACAGTG	ACCAAAACC							GTCCAAGTTCATGGGGAACTGAG		ORF	ATGGCTTGGACTCTGCTCCTCGTCACCCTCCTCACTCAAGGCACAGGT	GATCCTGGGCT	1	I60	1	I60	1	I60	1	I60	V-HEPTAMER has variation at strongly conserved residue(s): T------	20.5365890427551	IGLV-LMLE	29163486	MF989453, IMGT000062		IGLV2-ADC*01	IGLV2-46*01		c7	TRUE	23	0		IGLV2-3NOK*04	IGLV2-3NOK*04	IGLV2-LMLE*01	IGLV0-LMLE*00			FALSE		IGLV2-LMLE*01
IGLV2-3NOK*04	3NOK	IGLV	IGL	CAGTCTGCCCCGACTCAGCCTCCCTCTGTGTCCGGGTCTCCTGGACAGTCGGTCACCATCTCCTGCACTGGAACCAGCAGTGATATTGGGTATTATAATGCTGTGTCTTGGTACCAACAGCACCCAGGCACAGCCCCCAAACTCATGATTTATGGTGTCAGTAATCGGCCCTCAGGGGTCTCTGATCGCTTCTCTGGCTCCAAGTCTGGCAACACGGCCTCCCTGACCATCTCTGGGCTCCAGGCTGAGGACGAGGCTGATTATTACTGTTGTTCATATACAACCAGTAGCACTTTC	CAGTCTGCCCCGACTCAGCCTCCCTCTGTGTCCGGGTCTCCTGGACAGTCGGTCACC...ATCTCCTGCACTGGAACCAGCAGTGATATTGGG.........TATTATAATGCTGTGTCTTGGTACCAACAGCACCCAGGCACAGCCCCCAAACTCATGATTTATGGTGTC.....................AGTAATCGGCCCTCAGGGGTCTCT...GATCGCTTCTCTGGCTCCAAG......TCTGGCAACACGGCCTCCCTGACCATCTCTGGGCTCCAGGCTGAGGACGAGGCTGATTATTACTGTTGTTCATATACAACCAGTAGCACTTTC	CACAGTG	ACCAAAACC							GTCCAAGTTCATGGGGAACTGAG		Functional	ATGGCTTGGACTCTGCTCCTCGTCACCCTCCTCACTCAAGGCACAGGT	GATCCTGGGCT	54	I02, I03, I07, I09, I10, I100, I106, I12, I13, I15, I17, I18, I19, I20, I23, I24, I25, I26, I27, I31, I34, I35, I36, I37, I38, I39, I40, I41, I44, I45, I47, I49, I50, I51, I52, I55, I56, I58, I61, I65, I69, I71, I72, I75, I76, I77, I80, I83, I86, I87, I88, I91, I94, I95	53	I02, I07, I09, I10, I100, I106, I12, I13, I15, I17, I18, I19, I20, I23, I24, I25, I26, I27, I31, I34, I35, I36, I37, I38, I39, I40, I41, I44, I45, I47, I49, I50, I51, I52, I55, I56, I58, I61, I65, I69, I71, I72, I75, I76, I77, I80, I83, I86, I87, I88, I91, I94, I95	53	I02, I07, I09, I10, I100, I106, I12, I13, I15, I17, I18, I19, I20, I23, I24, I25, I26, I27, I31, I34, I35, I36, I37, I38, I39, I40, I41, I44, I45, I47, I49, I50, I51, I52, I55, I56, I58, I61, I65, I69, I71, I72, I75, I76, I77, I80, I83, I86, I87, I88, I91, I94, I95	53	I02, I07, I09, I10, I100, I106, I12, I13, I15, I17, I18, I19, I20, I23, I24, I25, I26, I27, I31, I34, I35, I36, I37, I38, I39, I40, I41, I44, I45, I47, I49, I50, I51, I52, I55, I56, I58, I61, I65, I69, I71, I72, I75, I76, I77, I80, I83, I86, I87, I88, I91, I94, I95		10.5287560276521; NA; 7.61467262629747; 12.4128900886528; 12.9711883393472; 12.8860821515091; 12.3371384695557; 11.0214869796931; 7.86077598772295; 18.0878237042775; 18.3493908761304; 13.4489512957253; 9.75004014325019; 12.7693032820674; 23.0476862608018; 8.82116771686417; 13.2384340706679; 38.0691787385026; 10.6344885791999; 11.8350381218653; 12.9624761416638; 16.7004656200508; 10.9059931186658; 15.0276712118181; 6.44335212650757; 18.6130545771588; 16.2920759343998; 7.97163286678603; 13.9017786984752; 40.5883913506965; 12.9927274266573; 13.100310885771; 23.5767414353505; 12.3067616924577; 14.2979039760031; 35.6121472638572; 12.7827701084872; 7.93137680574166; 19.6840984448586; 13.511591310221; 6.43488493650753; 29.1313523938115; 21.8241795381198; 29.3959716375128; 11.8219996661294; 6.94199489282588; 10.2524065525414; 13.0097823774501; 20.6919507364208; 14.3474892264755; 23.924170169041; 13.8716405231686; 12.7808966047244; 14.0329929313306	IGLV-LMLE	29163486	MF989453, IMGT000062		IGLV2-ADC*01	IGLV2-46*01		c7	TRUE	23	0		IGLV2-3NOK*04	IGLV2-3NOK*04	IGLV2-LMLE*01	IGLV0-LMLE*00			FALSE		IGLV2-LMLE*01
IGLV2-3NOK*05	3NOK	IGLV	IGL	CAGGCTGCCCCGACTCAGCCTCCCTCTGTGTCTGGGTCTCCTGGACAGTCGGTCACCATCTCCTGCACTGGAACCAGCAGTGACGTTGGTGGTTATAACTATGTCTCCTGGTACCAGCAGCACCCAGGCAAAGCCCCCAAACTCATGATTTATGGTGTCAGTAAGCGGCCCTCAGGGGTCTCTGATCGCTTCTCTGGCTCCAAGTCTGGCAACACGGCCTCCCTGACCATCTCTGGGCTCCAGGCTGAGGACGAGGCTGATTATTACTGTTGTTCATATACAACCAGTAGCACTTTC	CAGGCTGCCCCGACTCAGCCTCCCTCTGTGTCTGGGTCTCCTGGACAGTCGGTCACC...ATCTCCTGCACTGGAACCAGCAGTGACGTTGGT.........GGTTATAACTATGTCTCCTGGTACCAGCAGCACCCAGGCAAAGCCCCCAAACTCATGATTTATGGTGTC.....................AGTAAGCGGCCCTCAGGGGTCTCT...GATCGCTTCTCTGGCTCCAAG......TCTGGCAACACGGCCTCCCTGACCATCTCTGGGCTCCAGGCTGAGGACGAGGCTGATTATTACTGTTGTTCATATACAACCAGTAGCACTTTC														0		0		0		0				IGLV-MEP6		KY199384		IGLV2-LJI112_S8864				TRUE	0	0		IGLV2-3NOK*05	IGLV2-3NOK*05	IGLV2-3NOK*06	IGLV0-MEP6*00			FALSE		IGLV2-3NOK*06
IGLV2-3NOK*06	3NOK	IGLV	IGL	CAGTCTGCCCCGACTCAGCCTCCCTCTGTGTCTGGGTCTCCTGGACAGTCGGTCACCATCTCCTGCACTGGAACCAGCAGTGACGTTGGTGGTTATAACTATGTCTCCTGGTACCAGCAGCACCCAGGCAAAGCCCCCAAACTCATGATTTATGGTGTCAGTAATCGGCCCTCAGGGGTCTCTGATCGCTTCTCTGGCTCCAAGTCTGGCAACACGGCCTCCCTGACCATCTCTGGGCTCCAGGCTGAGGACGAGGCTGATTATTACTGTTGTTCATATACAACCAGTAGCACTTTC	CAGTCTGCCCCGACTCAGCCTCCCTCTGTGTCTGGGTCTCCTGGACAGTCGGTCACC...ATCTCCTGCACTGGAACCAGCAGTGACGTTGGT.........GGTTATAACTATGTCTCCTGGTACCAGCAGCACCCAGGCAAAGCCCCCAAACTCATGATTTATGGTGTC.....................AGTAATCGGCCCTCAGGGGTCTCT...GATCGCTTCTCTGGCTCCAAG......TCTGGCAACACGGCCTCCCTGACCATCTCTGGGCTCCAGGCTGAGGACGAGGCTGATTATTACTGTTGTTCATATACAACCAGTAGCACTTTC	CACAGTG	ACCAAAACC							GTCCAAGTTCATGGGGAACTGAG		Functional	ATGGCCTGGACTCTGCTCCTCGTCACCCTCCTCACTCAAGGCACAGGT	GATCCTGGGCT	92	I01, I02, I04, I05, I06, I07, I08, I09, I100, I101, I102, I103, I104, I105, I106, I11, I12, I14, I15, I16, I17, I19, I20, I21, I22, I24, I25, I27, I28, I29, I30, I31, I32, I33, I34, I35, I37, I38, I40, I41, I42, I43, I44, I46, I47, I48, I49, I51, I52, I53, I54, I56, I57, I58, I59, I60, I62, I63, I64, I65, I66, I67, I68, I69, I70, I72, I73, I74, I75, I76, I77, I78, I79, I80, I81, I82, I83, I84, I85, I86, I87, I89, I90, I91, I92, I93, I94, I95, I96, I97, I98, I99	91	I01, I02, I04, I05, I06, I07, I09, I100, I101, I102, I103, I104, I105, I106, I11, I12, I14, I15, I16, I17, I19, I20, I21, I22, I24, I25, I27, I28, I29, I30, I31, I32, I33, I34, I35, I37, I38, I40, I41, I42, I43, I44, I46, I47, I48, I49, I51, I52, I53, I54, I56, I57, I58, I59, I60, I62, I63, I64, I65, I66, I67, I68, I69, I70, I72, I73, I74, I75, I76, I77, I78, I79, I80, I81, I82, I83, I84, I85, I86, I87, I89, I90, I91, I92, I93, I94, I95, I96, I97, I98, I99	91	I01, I02, I04, I05, I06, I07, I09, I100, I101, I102, I103, I104, I105, I106, I11, I12, I14, I15, I16, I17, I19, I20, I21, I22, I24, I25, I27, I28, I29, I30, I31, I32, I33, I34, I35, I37, I38, I40, I41, I42, I43, I44, I46, I47, I48, I49, I51, I52, I53, I54, I56, I57, I58, I59, I60, I62, I63, I64, I65, I66, I67, I68, I69, I70, I72, I73, I74, I75, I76, I77, I78, I79, I80, I81, I82, I83, I84, I85, I86, I87, I89, I90, I91, I92, I93, I94, I95, I96, I97, I98, I99	91	I01, I02, I04, I05, I06, I07, I09, I100, I101, I102, I103, I104, I105, I106, I11, I12, I14, I15, I16, I17, I19, I20, I21, I22, I24, I25, I27, I28, I29, I30, I31, I32, I33, I34, I35, I37, I38, I40, I41, I42, I43, I44, I46, I47, I48, I49, I51, I52, I53, I54, I56, I57, I58, I59, I60, I62, I63, I64, I65, I66, I67, I68, I69, I70, I72, I73, I74, I75, I76, I77, I78, I79, I80, I81, I82, I83, I84, I85, I86, I87, I89, I90, I91, I92, I93, I94, I95, I96, I97, I98, I99		28.4904166406729; 12.603966534327; 22.8078032048626; 37.5711448635811; 38.9213464182614; 12.7836933926057; NA; 18.1335410194408; 14.2453700524264; 54.1151844203728; 38.5613308351483; 24.3603487160108; 33.5481922636079; 48.8534216904059; 16.1937752373441; 11.1778323067436; 21.1510604900833; 53.9356135394778; 20.9639465778009; 20.0396620385076; 20.8712759860964; 25.5741127101214; 19.0258384976828; 34.6427789987827; 30.7688395702178; 11.1974084860297; 26.9624233306204; 17.8982541572683; 23.847606323801; 43.5588974210625; 32.5132282023338; 24.7887424295584; 27.2073246271508; 31.7881884929425; 21.8801996397683; 23.1144884988033; 22.1617644365361; 19.3872676871603; 24.0999002708586; 19.5772266207314; 21.1397304539739; 57.173752952273; 18.1416885600685; 20.574933797344; 12.3919591139915; 27.6166553086927; 24.6255156124744; 30.401738550342; 32.113464574281; 33.0238471591209; 22.8958008170928; 22.3368515000421; 34.0750130215159; 16.8093974657804; 41.1206982855367; 25.5294381082424; 25.671881887061; 43.2990580627197; 38.5350344990528; 21.9296764757773; 28.2895291747272; 22.7546698919727; 16.7864149681237; 24.3854981890759; 38.8537085149014; 33.1623308282165; 36.2159089184603; 23.4482801995418; 26.6510168252371; 12.8308482927211; 14.7740824034845; 40.8077642779362; 31.1137591044144; 18.1547914236861; 56.8930441683241; 13.9551404643453; 10.128077246244; 17.2672160811399; 58.6266650637634; 15.8303041272529; 16.6386478620658; 34.1389072679408; 45.1572590116733; 21.6802737945918; 32.0385318039346; 34.3974321515156; 27.573439761745; 22.1628276715533; 35.3832408111202; 23.5785702679724; 29.3135897598558; 46.5371417693202	IGLV-THNP	31080066	AM055982		IGLV2-LJI112	IGLV2S7*01		c1,c1,c2,c2,c3,c3,c4,c5,c5,c6,c6,f1,f1,m1	TRUE	23	0		IGLV2-3NOK*06	IGLV2-3NOK*06	IGLV2-3NOK*03	IGLV0-THNP*00	IGLV2-ABU*02_S1074		FALSE		IGLV2-3NOK*03
IGLV2-3NOK*07	3NOK	IGLV	IGL	CAGTCTGCCCCGACTCAGCCTCCCTCTGTGTCTGGGTCTCCTGGACAGTCGGTCACCATCTCCTGCACTGGAACCAGCAGTGACATTGGTGGTTATAACTATGTCTCCTGGTACCAGCAGCACCCAGGCAAAGCCCCCAAACTCATGATTTATGGTGTCAGTAATCGGCCCTCAGGGGTCTCTGATCGCTTCTCTGGCTCCAAGTCTGGCAACACGGCCTCCCTGACCATCTCTGGGCTCCAGGCTGAGGACGAGGCTGATTATTACTGTTGTTCATATACAACCAGTAGCACTTTC	CAGTCTGCCCCGACTCAGCCTCCCTCTGTGTCTGGGTCTCCTGGACAGTCGGTCACC...ATCTCCTGCACTGGAACCAGCAGTGACATTGGT.........GGTTATAACTATGTCTCCTGGTACCAGCAGCACCCAGGCAAAGCCCCCAAACTCATGATTTATGGTGTC.....................AGTAATCGGCCCTCAGGGGTCTCT...GATCGCTTCTCTGGCTCCAAG......TCTGGCAACACGGCCTCCCTGACCATCTCTGGGCTCCAGGCTGAGGACGAGGCTGATTATTACTGTTGTTCATATACAACCAGTAGCACTTTC	CACAGTG	ACCAAAACC							GTCCAAGTTCATGGGGAACTGAG		Functional	ATGGCCTGGACTCTGCTCCTCGTCACCCTCCTCACTCAGGGCACAGGT	GATCCTGGGCT	1	I79	1	I79	1	I79	1	I79		24.5352906103801	IGLV-XDPW		KY199337		F130_lambda_2				TRUE	23	0		IGLV2-3NOK*07	IGLV2-3NOK*07	IGLV2-3NOK*04	IGLV0-XDPW*00			FALSE		IGLV2-3NOK*04
IGLV2-4DY7*01	4DY7	IGLV	IGL	CAGTCTGCCCCGATTCAGTCTCCCTCTGTGTCTGGGTCTCTTGGACAGTCGGTCACCATCTCCTGCACTGGAACCAGCAGTGACATTGGGCGTTATAACTATGTCTCCTGGTACCGACAGCAGCCAGGCACGACCACCAAACTCATGATGTACAAAGTCAATATGCGGCCCTCAGGGGTCTCTGATCGCTTCTCTGGCTCCAAGTCTGGCAACACGGCCTCCCTGACCATCTCTGGGCTCCAGGCTGAGGATGAGGCTGATTATTACTGTAGCTCATATGAGGCCAGCGACACTTTC	CAGTCTGCCCCGATTCAGTCTCCCTCTGTGTCTGGGTCTCTTGGACAGTCGGTCACC...ATCTCCTGCACTGGAACCAGCAGTGACATTGGG.........CGTTATAACTATGTCTCCTGGTACCGACAGCAGCCAGGCACGACCACCAAACTCATGATGTACAAAGTC.....................AATATGCGGCCCTCAGGGGTCTCT...GATCGCTTCTCTGGCTCCAAG......TCTGGCAACACGGCCTCCCTGACCATCTCTGGGCTCCAGGCTGAGGATGAGGCTGATTATTACTGTAGCTCATATGAGGCCAGCGACACTTTC														0		0		0		0				IGLV-4DY7	29163486	MF989453		IGLV2-ABX*01				TRUE	0	0		IGLV2-4DY7*01	IGLV2-4DY7*01	IGLV2-4DY7*01	IGLV0-4DY7*00			FALSE		IGLV2-4DY7*01
IGLV2-4DY7*02	4DY7	IGLV	IGL	CAGTCTGCCCCGATTCAGTCTCCCTCTGTGTCTGGGTCTCTTGGACAGTCGGTCACCATCTCCTGCACTGGAACCAGCAGTGACATTGGGCGTTATAACTATGTCTCCTGGTACCGACAGCAGCCAGGCACGACCACCAAACTCATGATGTACAAAGTCAATATGCGGCCCTCAGGGGTCTCTGATCGCTTCTCTGGCTCCAAGTCTGGCAACACGGCCTCCCTGACCATCTCTGGACTCCAGGCTGAGGACGAGGCTGATTATTACTGTAGCTCATATGAGGCCAGCGACACTTTC	CAGTCTGCCCCGATTCAGTCTCCCTCTGTGTCTGGGTCTCTTGGACAGTCGGTCACC...ATCTCCTGCACTGGAACCAGCAGTGACATTGGG.........CGTTATAACTATGTCTCCTGGTACCGACAGCAGCCAGGCACGACCACCAAACTCATGATGTACAAAGTC.....................AATATGCGGCCCTCAGGGGTCTCT...GATCGCTTCTCTGGCTCCAAG......TCTGGCAACACGGCCTCCCTGACCATCTCTGGACTCCAGGCTGAGGACGAGGCTGATTATTACTGTAGCTCATATGAGGCCAGCGACACTTTC	CACAGCG	ACCAAAACC							GTCCAAGTTCATGGGGAACTGAG		Functional	ATGGCCTGGGCTCTGCTCCTCCTCACCCTCCTCACTCAGGGCACAGGT	GGTCCTGGGCT	93	I01, I02, I03, I04, I06, I07, I08, I09, I10, I100, I101, I102, I103, I104, I105, I106, I12, I13, I14, I15, I16, I17, I18, I19, I20, I21, I22, I23, I24, I26, I27, I28, I29, I30, I31, I33, I34, I36, I37, I39, I40, I41, I42, I43, I44, I45, I47, I48, I49, I50, I51, I53, I54, I55, I56, I57, I58, I59, I60, I61, I62, I63, I64, I66, I67, I68, I69, I70, I71, I74, I75, I76, I77, I78, I79, I80, I82, I83, I85, I86, I87, I88, I89, I90, I91, I92, I93, I94, I95, I96, I97, I98, I99	93	I01, I02, I03, I04, I06, I07, I08, I09, I10, I100, I101, I102, I103, I104, I105, I106, I12, I13, I14, I15, I16, I17, I18, I19, I20, I21, I22, I23, I24, I26, I27, I28, I29, I30, I31, I33, I34, I36, I37, I39, I40, I41, I42, I43, I44, I45, I47, I48, I49, I50, I51, I53, I54, I55, I56, I57, I58, I59, I60, I61, I62, I63, I64, I66, I67, I68, I69, I70, I71, I74, I75, I76, I77, I78, I79, I80, I82, I83, I85, I86, I87, I88, I89, I90, I91, I92, I93, I94, I95, I96, I97, I98, I99	93	I01, I02, I03, I04, I06, I07, I08, I09, I10, I100, I101, I102, I103, I104, I105, I106, I12, I13, I14, I15, I16, I17, I18, I19, I20, I21, I22, I23, I24, I26, I27, I28, I29, I30, I31, I33, I34, I36, I37, I39, I40, I41, I42, I43, I44, I45, I47, I48, I49, I50, I51, I53, I54, I55, I56, I57, I58, I59, I60, I61, I62, I63, I64, I66, I67, I68, I69, I70, I71, I74, I75, I76, I77, I78, I79, I80, I82, I83, I85, I86, I87, I88, I89, I90, I91, I92, I93, I94, I95, I96, I97, I98, I99	93	I01, I02, I03, I04, I06, I07, I08, I09, I10, I100, I101, I102, I103, I104, I105, I106, I12, I13, I14, I15, I16, I17, I18, I19, I20, I21, I22, I23, I24, I26, I27, I28, I29, I30, I31, I33, I34, I36, I37, I39, I40, I41, I42, I43, I44, I45, I47, I48, I49, I50, I51, I53, I54, I55, I56, I57, I58, I59, I60, I61, I62, I63, I64, I66, I67, I68, I69, I70, I71, I74, I75, I76, I77, I78, I79, I80, I82, I83, I85, I86, I87, I88, I89, I90, I91, I92, I93, I94, I95, I96, I97, I98, I99		6.31025576821443; 7.44122764806523; 5.92953955182814; 10.3139799125925; 6.98576358338833; 5.81710298791594; 10.4781905670986; 6.15184965825753; 4.09076854911652; 8.25092518515953; 6.42174687702557; 4.82773724613653; 5.52818241705769; 6.64697443943704; 4.44849964908987; 2.60383294350044; 5.39123182376493; 6.00093033530105; 8.01439982373927; 3.11596084288704; 8.57027723175412; 4.40712416063856; 3.51835465771482; 6.89086802782327; 7.14953481623285; 1.93607720151163; 6.26968391906728; 7.87289710491723; 4.58004364239834; 11.4517361318371; 7.10066243401022; 3.74162700792574; 4.04827129584563; 2.2187126175876; 5.37821047050171; 8.65980173440031; 7.34427561401292; 6.20166787892697; 10.6208484852082; 6.65069399413561; 8.51793903836354; 4.28462667805651; 8.48639338358029; 3.20790786371763; 4.40127228639786; 9.90119422164491; 2.76402066349633; 4.90964954957026; 8.27781943594662; 3.16460642654952; 3.95010988125094; 7.66341529937731; 13.2398786337402; 11.6931198525685; 7.23661065852511; 4.85189679673243; 2.46843769973122; 3.55006993886995; 4.4170737874609; 5.20394373340524; 4.23771367382516; 3.27329346106733; 7.86790236514567; 5.31822696615808; 6.24584046611584; 2.24976097912146; 8.04863026428188; 2.20062253473102; 7.6811465545213; 5.41929949433102; 13.8785559677478; 6.11742264104445; 2.93271259037911; 7.18521114240921; 7.08361700892801; 7.64994927707467; 4.69995264885042; 3.59443604048344; 5.08909918658879; 4.3713061686349; 3.7276903487754; 2.44636261355962; 8.54931977876575; 6.35581802884394; 6.07011696791872; 6.47055718979218; 4.58321295663217; 2.22915422486661; 6.33484383523998; 3.68104261567501; 4.74794597902014; 2.92982992510657	IGLV-7ZTI	31080066	IMGT000062, KY199304, KY199354, MF043831		IGLV2-LJI10	IGLV2-11*01		c3,c3,c4,c4,c5,c5,c6,c7,c7,f1	TRUE	23	0		IGLV2-4DY7*02	IGLV2-4DY7*02	IGLV2-4DY7*03	IGLV0-7ZTI*00	IGLV2-ABX*01_S5497		FALSE		IGLV2-4DY7*03
IGLV2-4DY7*02_g291a	4DY7	IGLV	IGL	CAGTCTGCCCCGATTCAGTCTCCCTCTGTGTCTGGGTCTCTTGGACAGTCGGTCACCATCTCCTGCACTGGAACCAGCAGTGACATTGGGCGTTATAACTATGTCTCCTGGTACCGACAGCAGCCAGGCACGACCACCAAACTCATGATGTACAAAGTCAATATGCGGCCCTCAGGGGTCTCTGATCGCTTCTCTGGCTCCAAGTCTGGCAACACGGCCTCCCTGACCATCTCTGGACTCCAGGCTGAAGACGAGGCTGATTATTACTGTAGCTCATATGAGGCCAGCGACACTTTC	CAGTCTGCCCCGATTCAGTCTCCCTCTGTGTCTGGGTCTCTTGGACAGTCGGTCACC...ATCTCCTGCACTGGAACCAGCAGTGACATTGGG.........CGTTATAACTATGTCTCCTGGTACCGACAGCAGCCAGGCACGACCACCAAACTCATGATGTACAAAGTC.....................AATATGCGGCCCTCAGGGGTCTCT...GATCGCTTCTCTGGCTCCAAG......TCTGGCAACACGGCCTCCCTGACCATCTCTGGACTCCAGGCTGAAGACGAGGCTGATTATTACTGTAGCTCATATGAGGCCAGCGACACTTTC	CACAGCG	ACCAAAACC							GTCCAAGTTCATGGGGAACTGAG		Functional	ATGGCCTGGGCTCTGCTCCTCCTCACCCTCCTCACTCAGGGCACAGGT	GGTCCTGGGCT	2	I61, I84	2	I61, I84	2	I61, I84	2	I61, I84		7.21344704145206; 5.78301367442925									FALSE	23	0		IGLV2-4DY7*02_g291a	IGLV2-4DY7*02_g291a	IGLV2-4DY7*05	IGLV0-VZD4*00			TRUE		IGLV2-4DY7*05
IGLV2-4DY7*03	4DY7	IGLV	IGL	CAGTCTGCCCCGATTCAGTCTCCCTCTGTGTCTGGGTCTCTTGGACAGTCGGTCACCATCTCCTGCACTGGAACCAGCAGTGACATTGGGCGTTATAACTATGTCTCCTGGTACCGACAGCAGCCAGGCACGACCACCAAACTCATGATGTACAAAGTCAATATGCGGCCCTCAGGGGTCTCTGATCGCTTCTCTGGCTCCAAGTCTGGCAACACGGCCTCCCTGACCATCTCTGGACTCCAGGCTGAGGACAAGGCTGATTATTACTGTAGCTCATATGAGGCCAGCGACACTTTC	CAGTCTGCCCCGATTCAGTCTCCCTCTGTGTCTGGGTCTCTTGGACAGTCGGTCACC...ATCTCCTGCACTGGAACCAGCAGTGACATTGGG.........CGTTATAACTATGTCTCCTGGTACCGACAGCAGCCAGGCACGACCACCAAACTCATGATGTACAAAGTC.....................AATATGCGGCCCTCAGGGGTCTCT...GATCGCTTCTCTGGCTCCAAG......TCTGGCAACACGGCCTCCCTGACCATCTCTGGACTCCAGGCTGAGGACAAGGCTGATTATTACTGTAGCTCATATGAGGCCAGCGACACTTTC														0		0		0		0				IGLV-IINB					IGLV2-11*03			TRUE	0	0		IGLV2-4DY7*03	IGLV2-4DY7*03	IGLV2-4DY7*04	IGLV0-IINB*00			FALSE		IGLV2-4DY7*04
IGLV2-4DY7*04	4DY7	IGLV	IGL	CAGTCTGCCCCGATTCAGTCTCCCTCTGTGTCTGGGTCTCTTGGACAGTCGGTCACCATCTCCTGCACTGGAACCAGCAGTGACATTGGGCGTTATAACTATGTCTCCTGGTACCGACAGCAGCCAGGCACGACCACCAAACTCATGATGTACAAAGTCAATATGCGGCCCTCAGGGGTCTCTGATCGCTTCTCTGGCTCCAAGTCTGGCAACACGGCCTCCCTGACCATCTCTGGACTCCAGGCTGAGGATGAGGCTGATTATTACTGTAGCTCATATGAGGCCAGCGACACTTTC	CAGTCTGCCCCGATTCAGTCTCCCTCTGTGTCTGGGTCTCTTGGACAGTCGGTCACC...ATCTCCTGCACTGGAACCAGCAGTGACATTGGG.........CGTTATAACTATGTCTCCTGGTACCGACAGCAGCCAGGCACGACCACCAAACTCATGATGTACAAAGTC.....................AATATGCGGCCCTCAGGGGTCTCT...GATCGCTTCTCTGGCTCCAAG......TCTGGCAACACGGCCTCCCTGACCATCTCTGGACTCCAGGCTGAGGATGAGGCTGATTATTACTGTAGCTCATATGAGGCCAGCGACACTTTC	CACAGCG	ACCAAAACC							GTCCAAGTTCATGGGGAACTGAG		Functional	ATGGCCTGGGCTCTGCTCCTCCTCACCCTCCTCACTCAGGGCACAGGT	GGTCCTGGGCT	28	I03, I08, I102, I105, I106, I11, I15, I19, I23, I25, I28, I35, I45, I46, I49, I52, I57, I58, I63, I64, I65, I72, I73, I80, I81, I85, I89, I95	26	I03, I102, I105, I106, I11, I15, I23, I25, I28, I35, I45, I46, I49, I52, I57, I58, I63, I64, I65, I72, I73, I80, I81, I85, I89, I95	26	I03, I102, I105, I106, I11, I15, I23, I25, I28, I35, I45, I46, I49, I52, I57, I58, I63, I64, I65, I72, I73, I80, I81, I85, I89, I95	26	I03, I102, I105, I106, I11, I15, I23, I25, I28, I35, I45, I46, I49, I52, I57, I58, I63, I64, I65, I72, I73, I80, I81, I85, I89, I95		10.2798636753447; NA; 4.66130753442951; 2.68930847230631; 2.24206724680516; 4.49119083193412; 1.25215300803317; 3.56161990596702; 9.40592800692961; 7.32613793037656; 2.57864453088218; 4.4934874056659; 4.5258455689536; 3.38541122473593; 10.1764147765915; 4.43279464225118; 0.956229311085579; 4.15151114682933; 4.06871906172754; 3.77981998335483; 4.99020283840324; 6.35440444058623; 3.39231518249027; 6.11125684167799; 5.77140482379501; 2.39373406410997; 3.15407915086872	IGLV-JAP2		KY199413		IGLV2-LJI10_S2593			m1	TRUE	23	0		IGLV2-4DY7*04	IGLV2-4DY7*04	IGLV2-4DY7*02	IGLV0-JAP2*00			FALSE		IGLV2-4DY7*02
IGLV2-4HKX*01	4HKX	IGLV	IGL	CAGGCTGCCCTGACTCAGCCTCCCTCAGTGTCCAAGTCTCTTGGACAGTCGGTCACCATCTCCTGCCCTGGAACCAGCAGTGGCATTGCTAGTTATAGTGACGTCTCCTGGTACCAGCAGCACCCAGGCAAAGCCCCCAGACTCCTGATTTACAGTGTCAGTAATCGACCCTCAGGGGTCTCTGATCGCTTCTCTGGCTTCAAGTCTGGCAGCACAGCCTCCCTGACCATCTCTGGGCTCCAGGCTGAGGATGAGGCTATTTATTACTGCTGCTCATATAGGAGTGGAAGCACTTTC	CAGGCTGCCCTGACTCAGCCTCCCTCAGTGTCCAAGTCTCTTGGACAGTCGGTCACC...ATCTCCTGCCCTGGAACCAGCAGTGGCATTGCT.........AGTTATAGTGACGTCTCCTGGTACCAGCAGCACCCAGGCAAAGCCCCCAGACTCCTGATTTACAGTGTC.....................AGTAATCGACCCTCAGGGGTCTCT...GATCGCTTCTCTGGCTTCAAG......TCTGGCAGCACAGCCTCCCTGACCATCTCTGGGCTCCAGGCTGAGGATGAGGCTATTTATTACTGCTGCTCATATAGGAGTGGAAGCACTTTC	TACAGTG	ACCAAAACC							GTCCAATTTCATGAGGAACTGAG		ORF	ATGGCCTGGGCTCTGCTCCTCCTCACCCTCCTCACTCAAGGCACAGGC	GATCCTGGGCT	7	I07, I29, I68, I72, I74, I77, I94	0		0		0		V-HEPTAMER has variation at strongly conserved residue(s): T------		IGLV-4HKX		KY199312		F124_lambda_20			c1,m1	TRUE	23	0		IGLV2-4HKX*01	IGLV2-4HKX*01	IGLV2-M5CD*02	IGLV0-4HKX*00			FALSE		IGLV2-M5CD*02
IGLV2-4HKX*01_c70g	4HKX	IGLV	IGL	CAGGCTGCCCTGACTCAGCCTCCCTCAGTGTCCAAGTCTCTTGGACAGTCGGTCACCATCTCCTGCGCTGGAACCAGCAGTGGCATTGCTAGTTATAGTGACGTCTCCTGGTACCAGCAGCACCCAGGCAAAGCCCCCAGACTCCTGATTTACAGTGTCAGTAATCGACCCTCAGGGGTCTCTGATCGCTTCTCTGGCTTCAAGTCTGGCAGCACAGCCTCCCTGACCATCTCTGGGCTCCAGGCTGAGGATGAGGCTATTTATTACTGCTGCTCATATAGGAGTGGAAGCACTTTC	CAGGCTGCCCTGACTCAGCCTCCCTCAGTGTCCAAGTCTCTTGGACAGTCGGTCACC...ATCTCCTGCGCTGGAACCAGCAGTGGCATTGCT.........AGTTATAGTGACGTCTCCTGGTACCAGCAGCACCCAGGCAAAGCCCCCAGACTCCTGATTTACAGTGTC.....................AGTAATCGACCCTCAGGGGTCTCT...GATCGCTTCTCTGGCTTCAAG......TCTGGCAGCACAGCCTCCCTGACCATCTCTGGGCTCCAGGCTGAGGATGAGGCTATTTATTACTGCTGCTCATATAGGAGTGGAAGCACTTTC	TACAGTG	ACCAAAACC							GTCCAATTTCATGAGGAACTGAG		ORF	ATGGCCTGGGCTCTGCTCCTCCTCACCCTCCTCACTCAAGGCACAGGC	GATCCTGGGCT	21	I05, I100, I13, I25, I28, I33, I50, I51, I56, I58, I59, I61, I62, I63, I65, I67, I75, I76, I82, I84, I86	6	I05, I50, I51, I56, I59, I65	6	I05, I50, I51, I56, I59, I65	6	I05, I50, I51, I56, I59, I65	V-HEPTAMER has variation at strongly conserved residue(s): T------	0.652690411724335; NA; 0.164979481952819; 0.558875436495669; 0.0460197816122424; 1.42343059849258; 0.608011353800876									FALSE	23	0		IGLV2-4HKX*01_c70g	IGLV2-4HKX*01_c70g	IGLV2-M5CD*04	IGLV0-6SOR*00			TRUE		IGLV2-M5CD*04
IGLV2-4HKX*01_g4t_g28t	4HKX	IGLV	IGL	CAGTCTGCCCTGACTCAGCCTCCCTCATTGTCCAAGTCTCTTGGACAGTCGGTCACCATCTCCTGCCCTGGAACCAGCAGTGGCATTGCTAGTTATAGTGACGTCTCCTGGTACCAGCAGCACCCAGGCAAAGCCCCCAGACTCCTGATTTACAGTGTCAGTAATCGACCCTCAGGGGTCTCTGATCGCTTCTCTGGCTTCAAGTCTGGCAGCACAGCCTCCCTGACCATCTCTGGGCTCCAGGCTGAGGATGAGGCTATTTATTACTGCTGCTCATATAGGAGTGGAAGCACTTTC	CAGTCTGCCCTGACTCAGCCTCCCTCATTGTCCAAGTCTCTTGGACAGTCGGTCACC...ATCTCCTGCCCTGGAACCAGCAGTGGCATTGCT.........AGTTATAGTGACGTCTCCTGGTACCAGCAGCACCCAGGCAAAGCCCCCAGACTCCTGATTTACAGTGTC.....................AGTAATCGACCCTCAGGGGTCTCT...GATCGCTTCTCTGGCTTCAAG......TCTGGCAGCACAGCCTCCCTGACCATCTCTGGGCTCCAGGCTGAGGATGAGGCTATTTATTACTGCTGCTCATATAGGAGTGGAAGCACTTTC	TACAGTG	ACCAAAACC							GTCCAATTTCATGAGGAACTGAG		ORF	ATGGCCTGGGCTCTGCTCCTCCTCACCCTCCTCACTCAAGGCACAGGC	GATCCTGGGCT	12	I04, I100, I23, I37, I38, I42, I45, I46, I56, I75, I91, I93	0		0		0		V-HEPTAMER has variation at strongly conserved residue(s): T------										FALSE	23	0		IGLV2-4HKX*01_g4t_g28t	IGLV2-4HKX*01_g4t_g28t	IGLV2-M5CD*05	IGLV0-PL2Y*00			TRUE		IGLV2-M5CD*05
IGLV2-4HKX*02	4HKX	IGLV	IGL	CAGGCTGCCCTGACTCAGCCTCCCTCAGTGTCCAAGTCTCTTGGACAGTCGGTCACCATCTCCTGCGCTGGAACCAGCAGTGGCATTGCTAGTTATAGTGACGTCTCCTGGTACCAGCAGCACCCAGGCACAGCCCCCAGACTCCTGATTTACCGTGTCAGTAATCGACCCTCAGGGGTCTCTGATCGCTTCTCTGGCTTCAAGTCTGGCAGCACAGCCTCCCTGACCATCTCTGGGCTCCAGGCTGAGGACGAGGCTATTTATTACTGCTGCTCATATAGGAGTGGAAGCACTTTC	CAGGCTGCCCTGACTCAGCCTCCCTCAGTGTCCAAGTCTCTTGGACAGTCGGTCACC...ATCTCCTGCGCTGGAACCAGCAGTGGCATTGCT.........AGTTATAGTGACGTCTCCTGGTACCAGCAGCACCCAGGCACAGCCCCCAGACTCCTGATTTACCGTGTC.....................AGTAATCGACCCTCAGGGGTCTCT...GATCGCTTCTCTGGCTTCAAG......TCTGGCAGCACAGCCTCCCTGACCATCTCTGGGCTCCAGGCTGAGGACGAGGCTATTTATTACTGCTGCTCATATAGGAGTGGAAGCACTTTC	CACAGTG	ACCAAAACC							GTCCAATTTCATGAGGAACTGAG		Functional	ATGGCCTGGGCTCTGCTCCTCCTCACCCTTCTCACTCAAGGCACAGGC	GATCCTGGGCT	73	I01, I02, I03, I04, I07, I09, I101, I102, I105, I106, I12, I14, I15, I16, I17, I18, I19, I20, I22, I25, I26, I27, I28, I29, I30, I31, I32, I34, I36, I39, I40, I41, I42, I44, I45, I46, I47, I48, I49, I50, I51, I52, I53, I54, I55, I58, I60, I61, I62, I63, I65, I66, I67, I68, I69, I70, I71, I72, I76, I77, I79, I80, I81, I82, I83, I87, I88, I89, I90, I92, I95, I96, I97	72	I01, I02, I04, I07, I09, I101, I102, I105, I106, I12, I14, I15, I16, I17, I18, I19, I20, I22, I25, I26, I27, I28, I29, I30, I31, I32, I34, I36, I39, I40, I41, I42, I44, I45, I46, I47, I48, I49, I50, I51, I52, I53, I54, I55, I58, I60, I61, I62, I63, I65, I66, I67, I68, I69, I70, I71, I72, I76, I77, I79, I80, I81, I82, I83, I87, I88, I89, I90, I92, I95, I96, I97	72	I01, I02, I04, I07, I09, I101, I102, I105, I106, I12, I14, I15, I16, I17, I18, I19, I20, I22, I25, I26, I27, I28, I29, I30, I31, I32, I34, I36, I39, I40, I41, I42, I44, I45, I46, I47, I48, I49, I50, I51, I52, I53, I54, I55, I58, I60, I61, I62, I63, I65, I66, I67, I68, I69, I70, I71, I72, I76, I77, I79, I80, I81, I82, I83, I87, I88, I89, I90, I92, I95, I96, I97	72	I01, I02, I04, I07, I09, I101, I102, I105, I106, I12, I14, I15, I16, I17, I18, I19, I20, I22, I25, I26, I27, I28, I29, I30, I31, I32, I34, I36, I39, I40, I41, I42, I44, I45, I46, I47, I48, I49, I50, I51, I52, I53, I54, I55, I58, I60, I61, I62, I63, I65, I66, I67, I68, I69, I70, I71, I72, I76, I77, I79, I80, I81, I82, I83, I87, I88, I89, I90, I92, I95, I96, I97		5.38608239852866; 3.99940172389075; NA; 10.9715495595541; 4.94627918732972; 6.90070536833148; 17.4726653321914; 5.59440982770498; 5.90439873241171; 6.68081563165353; 6.07644176577877; 11.4584908524197; 7.57795727661551; 5.04123575275304; 8.35852059874844; 3.51835465771482; 2.82929309688889; 11.5250151199249; 10.4695391735502; 6.64766581703042; 17.4338375414682; 11.253582327571; 7.57133735380674; 9.6926464565909; 13.7594804593957; 6.12476939200389; 4.48496164563691; 8.07107181530069; 3.94240817804283; 9.25234766246353; 14.5110010508616; 5.1841913805668; 11.8162189284207; 5.84763189415266; 12.2203009396017; 9.22715921073578; 4.36867707191219; 3.92238842960841; 10.23954297713; 7.66404684344458; 7.34134432600621; 8.81047280483236; 12.2282930341312; 8.41191754206397; 10.0086368005779; 4.26105767048737; 10.8425759720466; 11.2324536575457; 5.13080401604332; 8.02211299007694; 6.798172195665; 8.28226596081216; 3.4943688951397; 5.67015015300434; 5.7147919893113; 7.2314382574995; 17.6551376503708; 12.3958553317599; 9.10116737512296; 6.87983586141424; 10.0141221425239; 5.22575493554895; 12.1695486104249; 5.54133335934996; 5.46119067070075; 9.3278129863839; 8.67048418140578; 7.72845338928982; 16.1987399169852; 3.63557807704223; 14.7588918199268; 10.1570013320663; 8.41854919955534	IGLV-LQVR	29163486, 31080066	MF989453, IMGT000062		IGLV2-ADK*01	IGLV2-26*02		c5,c7,f1,m1	TRUE	23	0		IGLV2-4HKX*02	IGLV2-4HKX*02	IGLV2-M5CD*03	IGLV0-LQVR*00			FALSE		IGLV2-M5CD*03
IGLV2-4HKX*02_g83a_g86a	4HKX	IGLV	IGL	CAGGCTGCCCTGACTCAGCCTCCCTCAGTGTCCAAGTCTCTTGGACAGTCGGTCACCATCTCCTGCGCTGGAACCAGCAATGACATTGCTAGTTATAGTGACGTCTCCTGGTACCAGCAGCACCCAGGCACAGCCCCCAGACTCCTGATTTACCGTGTCAGTAATCGACCCTCAGGGGTCTCTGATCGCTTCTCTGGCTTCAAGTCTGGCAGCACAGCCTCCCTGACCATCTCTGGGCTCCAGGCTGAGGACGAGGCTATTTATTACTGCTGCTCATATAGGAGTGGAAGCACTTTC	CAGGCTGCCCTGACTCAGCCTCCCTCAGTGTCCAAGTCTCTTGGACAGTCGGTCACC...ATCTCCTGCGCTGGAACCAGCAATGACATTGCT.........AGTTATAGTGACGTCTCCTGGTACCAGCAGCACCCAGGCACAGCCCCCAGACTCCTGATTTACCGTGTC.....................AGTAATCGACCCTCAGGGGTCTCT...GATCGCTTCTCTGGCTTCAAG......TCTGGCAGCACAGCCTCCCTGACCATCTCTGGGCTCCAGGCTGAGGACGAGGCTATTTATTACTGCTGCTCATATAGGAGTGGAAGCACTTTC	CACAGTG	ACCAAAACC							GTCCAATTTCATGAGGAACTGAG		Functional	ATGGCCTGGGCTCTGCTCCTCCTCACCCTTCTCACTCAAGGCACAGGC	GATCCTGGGCT	2	I104, I43	2	I104, I43	2	I104, I43	2	I104, I43		20.0975833515225; 15.4475840693694									FALSE	23	0		IGLV2-4HKX*02_g83a_g86a	IGLV2-4HKX*02_g83a_g86a	IGLV2-M5CD*06	IGLV0-QTDR*00			TRUE		IGLV2-M5CD*06
IGLV2-4HKX*03	4HKX	IGLV	IGL	CAGGCTGCCCTGACTCAGCCTCCCTCAGTGTCCAAGTCTCTTGGACAGTCGGTCACCATCTCCTGCGCTGGAACCAGCAGTGGCATTGCTAGTTATAGTGACATCTCCTGGTACCAGCAGCACCCAGGCACAGACCCCAGACTCCTGATTTACCGTGTCAGTAATCGACCCTCAGGGGTCTCTGATCGCTTCTCTGGCTTCAAGTCTGGCAGCACAACCTCCCTGACCATCTCTGGACTCCAGGCTGAGGACGAGGCTATTTATTACTGCTGCTCATATAGGAGTGGAAGCACTTTC	CAGGCTGCCCTGACTCAGCCTCCCTCAGTGTCCAAGTCTCTTGGACAGTCGGTCACC...ATCTCCTGCGCTGGAACCAGCAGTGGCATTGCT.........AGTTATAGTGACATCTCCTGGTACCAGCAGCACCCAGGCACAGACCCCAGACTCCTGATTTACCGTGTC.....................AGTAATCGACCCTCAGGGGTCTCT...GATCGCTTCTCTGGCTTCAAG......TCTGGCAGCACAACCTCCCTGACCATCTCTGGACTCCAGGCTGAGGACGAGGCTATTTATTACTGCTGCTCATATAGGAGTGGAAGCACTTTC	CACAGTG	ACCAAAACC							GTCCAATTTCATGAGGAACTGAG		Functional	ATGGCCTGGGCTCTGCTCCTCCTCACCCTCCTCACTCAAGGCACAGGC	GATCCTGGGCT	62	I01, I02, I05, I06, I08, I09, I10, I102, I103, I105, I106, I11, I12, I13, I15, I16, I17, I20, I21, I23, I24, I32, I33, I34, I35, I36, I37, I38, I43, I44, I46, I47, I48, I49, I53, I54, I55, I57, I59, I60, I64, I66, I69, I70, I73, I74, I78, I80, I81, I83, I84, I85, I86, I87, I91, I92, I93, I94, I96, I97, I98, I99	55	I02, I05, I06, I08, I09, I102, I103, I105, I106, I11, I12, I13, I15, I16, I20, I21, I23, I24, I33, I34, I35, I36, I37, I43, I44, I47, I48, I49, I53, I54, I55, I57, I59, I64, I66, I69, I70, I73, I74, I78, I80, I81, I83, I84, I85, I86, I87, I91, I92, I93, I94, I96, I97, I98, I99	55	I02, I05, I06, I08, I09, I102, I103, I105, I106, I11, I12, I13, I15, I16, I20, I21, I23, I24, I33, I34, I35, I36, I37, I43, I44, I47, I48, I49, I53, I54, I55, I57, I59, I64, I66, I69, I70, I73, I74, I78, I80, I81, I83, I84, I85, I86, I87, I91, I92, I93, I94, I96, I97, I98, I99	55	I02, I05, I06, I08, I09, I102, I103, I105, I106, I11, I12, I13, I15, I16, I20, I21, I23, I24, I33, I34, I35, I36, I37, I43, I44, I47, I48, I49, I53, I54, I55, I57, I59, I64, I66, I69, I70, I73, I74, I78, I80, I81, I83, I84, I85, I86, I87, I91, I92, I93, I94, I96, I97, I98, I99		NA; 3.13894524284713; 4.13556347322025; 4.66317574085211; 7.59798425398736; 4.65413823810962; 1.76104691986273; 1.76174915726707; 2.99260056576804; 3.96282717288481; 2.70335747221472; 1.27997217168186; 0.657270197009821; 3.11596084288704; 1.51219427375196; 1.52391728291447; 4.32925050375098; 1.75208302917983; 2.9257024314905; 0.65382170259725; 4.43709080886184; 9.80697331482952; 2.43623504412007; 1.00341852576823; 2.0952100268402; 2.23173287476566; 1.96169245928839; 1.94786618968472; 6.31609589476329; 2.5913289274286; 0.365315722603505; 4.95518764460587; 7.43040705186038; 2.84119015874416; 4.30195676817972; 2.354187971504; 0.269169347713274; 2.91931049512651; 4.14236758792809; 0.116658110445482; 5.03909072950324; 1.18543103300608; 7.88751180168991; 0.794304095157466; 0.0409124710739068; 7.61445606758759; 3.16509585720143; 2.01697811070201; 0.992258510832176; 2.01255214979123; 2.48100362383168; 2.35835229807286; 0.983823339683101; 4.62854393245108; 8.13631063844575; 4.67412239887511	IGLV-M5CD					IGLV2-26*01		c1,c2,c3,c4,c4,c5,c6,c7,f1	TRUE	23	0		IGLV2-4HKX*03	IGLV2-4HKX*03	IGLV2-M5CD*01	IGLV0-M5CD*00			FALSE		IGLV2-M5CD*01
IGLV2-4HKX*03_a115g_g323a	4HKX	IGLV	IGL	CAGGCTGCCCTGACTCAGCCTCCCTCAGTGTCCAAGTCTCTTGGACAGTCGGTCACCATCTCCTGCGCTGGAACCAGCAGTGGCATTGCTAGTTATAGTGACGTCTCCTGGTACCAGCAGCACCCAGGCACAGACCCCAGACTCCTGATTTACCGTGTCAGTAATCGACCCTCAGGGGTCTCTGATCGCTTCTCTGGCTTCAAGTCTGGCAGCACAACCTCCCTGACCATCTCTGGACTCCAGGCTGAGGACGAGGCTATTTATTACTGCTGCTCATATAAGAGTGGAAGCACTTTC	CAGGCTGCCCTGACTCAGCCTCCCTCAGTGTCCAAGTCTCTTGGACAGTCGGTCACC...ATCTCCTGCGCTGGAACCAGCAGTGGCATTGCT.........AGTTATAGTGACGTCTCCTGGTACCAGCAGCACCCAGGCACAGACCCCAGACTCCTGATTTACCGTGTC.....................AGTAATCGACCCTCAGGGGTCTCT...GATCGCTTCTCTGGCTTCAAG......TCTGGCAGCACAACCTCCCTGACCATCTCTGGACTCCAGGCTGAGGACGAGGCTATTTATTACTGCTGCTCATATAAGAGTGGAAGCACTTTC	CACAGTG	ACCAAAACC							GTCCAATTTCATGAGGAACTGAG		Functional	ATGGCCTGGGCTCTGCTCCTCCTCACCCTCCTCACTCAAGGCACAGGC	GATCCTGGGCT	2	I64, I89	2	I64, I89	2	I64, I89	2	I64, I89		3.58876764878653; 0.937193820493844									FALSE	23	0		IGLV2-4HKX*03_a115g_g323a	IGLV2-4HKX*03_a115g_g323a	IGLV2-M5CD*07	IGLV0-G3HP*00			TRUE		IGLV2-M5CD*07
IGLV2-4HKX*03_a128g	4HKX	IGLV	IGL	CAGGCTGCCCTGACTCAGCCTCCCTCAGTGTCCAAGTCTCTTGGACAGTCGGTCACCATCTCCTGCGCTGGAACCAGCAGTGGCATTGCTAGTTATAGTGACATCTCCTGGTACCGGCAGCACCCAGGCACAGACCCCAGACTCCTGATTTACCGTGTCAGTAATCGACCCTCAGGGGTCTCTGATCGCTTCTCTGGCTTCAAGTCTGGCAGCACAACCTCCCTGACCATCTCTGGACTCCAGGCTGAGGACGAGGCTATTTATTACTGCTGCTCATATAGGAGTGGAAGCACTTTC	CAGGCTGCCCTGACTCAGCCTCCCTCAGTGTCCAAGTCTCTTGGACAGTCGGTCACC...ATCTCCTGCGCTGGAACCAGCAGTGGCATTGCT.........AGTTATAGTGACATCTCCTGGTACCGGCAGCACCCAGGCACAGACCCCAGACTCCTGATTTACCGTGTC.....................AGTAATCGACCCTCAGGGGTCTCT...GATCGCTTCTCTGGCTTCAAG......TCTGGCAGCACAACCTCCCTGACCATCTCTGGACTCCAGGCTGAGGACGAGGCTATTTATTACTGCTGCTCATATAGGAGTGGAAGCACTTTC	CACAGTG	ACCAAAACC							GTCCAATTTCATGAGGAACTGAG		Functional	ATGGCCTGGGCTCTGCTCCTCCTCACCCTCCTCACTCAAGGCACAGGC	GATCCTGGGCT	1	I99	1	I99	1	I99	1	I99		7.58127652182269									FALSE	23	0		IGLV2-4HKX*03_a128g	IGLV2-4HKX*03_a128g	IGLV2-M5CD*08	IGLV0-2RMK*00			TRUE		IGLV2-M5CD*08
IGLV2-66YQ*01	66YQ	IGLV	IGL	CAGGCTGCCCTGACTCAGCCTCGCTCAGTGTCTGGGTCTCCTGGACAGTCGGTCACCATCTCCTGCACTGGAACCAGCAGTGACATCGGTGGTTATAACTATGTCTCCTGGTACCAACAGCATCCAGGCACAGCCCCCAAACTCATGATTTATGAGGTCAGTAAGCGGCCCTCAGGGGTCTCTGATCGCTTCTCTGGCTCCAAGTCTGGCAACACGGCCTCCCTGACAATCTCTGGGCTCCAGGCTGAGGACGAGGCTGATTATTACTGCAGCTCATATGCAGGCAGCAACACTTTC	CAGGCTGCCCTGACTCAGCCTCGCTCAGTGTCTGGGTCTCCTGGACAGTCGGTCACC...ATCTCCTGCACTGGAACCAGCAGTGACATCGGT.........GGTTATAACTATGTCTCCTGGTACCAACAGCATCCAGGCACAGCCCCCAAACTCATGATTTATGAGGTC.....................AGTAAGCGGCCCTCAGGGGTCTCT...GATCGCTTCTCTGGCTCCAAG......TCTGGCAACACGGCCTCCCTGACAATCTCTGGGCTCCAGGCTGAGGACGAGGCTGATTATTACTGCAGCTCATATGCAGGCAGCAACACTTTC	CACAGTG	ACCAAAACC							GTCCAAGTTCATGGGGAACTGAG		Functional	ATGGCCTGGGCTCTGCTCCTCCTCACCCTCCTCACTCAGGGCACAGGT	GATCCTGGGCT	3	I03, I36, I53	2	I36, I53	2	I36, I53	2	I36, I53		NA; 24.2757454860001; 40.1247680798491	IGLV-66YQ						Watson Genomic from first trio and Oregon six trios	c4,c7	TRUE	23	0		IGLV2-66YQ*01	IGLV2-66YQ*01	IGLV2-UE2U*06	IGLV0-66YQ*00			FALSE		IGLV2-UE2U*06
IGLV2-66YQ*02	66YQ	IGLV	IGL	CAGGCTGCCCTGACTCAGCCTCGCTCAGTGTCTGGGTCTCCTGGACAGTCGGTCACCATCTCCTGCACTGGAACCAGCAGTGACATCGGTGGTTATAACTATGTCTCCTGGTACCAACAGCATCCAGGCACAGCCCCCAAACTCATGATTTATGAGGTCACTAAGCGGCCCTCAGGGGTCTCTGATCGCTTCTCTGGCTCCAAGTCTGGCAACACGGCCTCCCTGACCATCTCTGGGCTCCAGGCTGAGGACGAGGCTGATTATTACTGCTGCTCATATGCAGGCAGCTACACTT	CAGGCTGCCCTGACTCAGCCTCGCTCAGTGTCTGGGTCTCCTGGACAGTCGGTCACC...ATCTCCTGCACTGGAACCAGCAGTGACATCGGT.........GGTTATAACTATGTCTCCTGGTACCAACAGCATCCAGGCACAGCCCCCAAACTCATGATTTATGAGGTC.....................ACTAAGCGGCCCTCAGGGGTCTCT...GATCGCTTCTCTGGCTCCAAG......TCTGGCAACACGGCCTCCCTGACCATCTCTGGGCTCCAGGCTGAGGACGAGGCTGATTATTACTGCTGCTCATATGCAGGCAGCTACACTT														0		0		0		0				IGLV-7D3J		KY199377		F130_lambda_42				TRUE	0	0		IGLV2-66YQ*02	IGLV2-66YQ*02	IGLV2-UE2U*03	IGLV0-7D3J*00			FALSE		IGLV2-UE2U*03
IGLV2-66YQ*02_i0gg_c1g_a2g_g3c_g7a_c8t_10tgaggg15_c20a_c22t_26ggca29_c32a_t33g_t37g_t39g_c40g_c41g_g43-_g44t_c46g_a47g_t49g_g52c_c54-_c56t_c57t_61ggggg65_74ccgg77_t89g_g91a_i105c_a107c_t108c_c111g_t112g_t114a_t116g_c117g_t118a_t121a_g122t_g123c_a125t_i126ccct_a128c_c130t_a131g_c133a_a134c_i141t_a142g_c143t_145caaggtg151_a153t_a157c_g159c_a160c_t163c_a164t_t165c_a167t_g168a_g169c_c194g_i195g_a196c_c199a_c202g_c204a_c206a_a207c_g208a_g210t_c213t_t216c_a221c_t222a_c223g_c225a_t226a_228actga232_t235a_c237-_a238-_a239g_t247c_c248a_t249g_a253c_a254c_a256c_g258a_g259c_c260a_t262g_c264g_t266c_268tgtt271_c273a_g279c_c280t_c282a_a284g_g285t_g286t_g289c_a290t_g291t_293ctct296_g298t_c299a_g301t_a302g_304ggag307_313ctggt317_t319c_t321c_c323g_g326t_c327a_g329c_c330g_a332g_336cacgtcggg344	66YQ	IGLV	IGL	GGGGCGCTATCTGAGGGCAGCATTGCTGGCAGTAGGGGGCGGGTTAGGGGCGCTATTGGGGGCTGCACTGCCGGCAGCAGTGACAGCAGTGGTCTCCAAGGAAGGGACCATCTTCCCCTCCATGGACTCCAGGCTGTACAAGGTGATCTCCTCCTTCTCGTACTCAGTGCAGAGGGCATACAGTGTTTCCGCAGGAATACTGAGCACGGCAGGGCCCCCCACACGCGCCGTGTTTATCTGGCTTACGTTCTCTTGCTCTGTATTGTGGAGACTGCCTGGTACACGGAGTAACGTGCACCACGTCGGG	GGGGCGCTATCTGAGGGCAGCATTGCTGGCAGTAGGGGGCGGGTTAGGGGCGCTATT...GGGGGCTGCACTGCCGGCAGCAGTGACAGC............AGTGGTCTCCAAGGAAGGGACCATCTTCCCCTCCATGGACTCCAGGCTGTACAAGGTGATCTCCTCCTT.....................CTCGTACTCAGTGCAGAGGGCATA...CAGTGTTTCCGCAGGAATACT......GAGCACGGCAGGGCCCCCCACACGCGCCGTGTTTATCTGGCTTACGTTCTCTTGCTCTGTATTGTGGAGACTGCCTGGTACACGGAGTAACGTGCACCACGTCGGG	GACAGGG	ATGAGAGCC							CTCTCTGGGTGGAGGCGTCAGGA		ORF			19	I02, I04, I06, I07, I11, I14, I18, I20, I21, I26, I42, I44, I46, I49, I56, I69, I74, I78, I91	0		0		0		Leader not found; Conserved Trp not found; Second cysteine not found; V-HEPTAMER has variation at strongly conserved residue(s): G------										FALSE	23	0		IGLV2-66YQ*02_i0gg_c1g_a2g_g3c_g7a_c8t_10tgaggg15_c20a_c22t_26ggca29_c32a_t33g_t37g_t39g_c40g_c41g_g43-_g44t_c46g_a47g_t49g_g52c_c54-_c56t_c57t_61ggggg65_74ccgg77_t89g_g91a_i105c_a107c_t108c_c111g_t112g_t114a_t116g_c117g_t118a_t121a_g122t_g123c_a125t_i126ccct_a128c_c130t_a131g_c133a_a134c_i141t_a142g_c143t_145caaggtg151_a153t_a157c_g159c_a160c_t163c_a164t_t165c_a167t_g168a_g169c_c194g_i195g_a196c_c199a_c202g_c204a_c206a_a207c_g208a_g210t_c213t_t216c_a221c_t222a_c223g_c225a_t226a_228actga232_t235a_c237-_a238-_a239g_t247c_c248a_t249g_a253c_a254c_a256c_g258a_g259c_c260a_t262g_c264g_t266c_268tgtt271_c273a_g279c_c280t_c282a_a284g_g285t_g286t_g289c_a290t_g291t_293ctct296_g298t_c299a_g301t_a302g_304ggag307_313ctggt317_t319c_t321c_c323g_g326t_c327a_g329c_c330g_a332g_336cacgtcggg344	IGLV2-66YQ*02_i0gg_c1g_a2g_g3c_g7a_c8t_10tgaggg15_c20a_c22t_26ggca29_c32a_t33g_t37g_t39g_c40g_c41g_g43-_g44t_c46g_a47g_t49g_g52c_c54-_c56t_c57t_61ggggg65_74ccgg77_t89g_g91a_i105c_a107c_t108c_c111g_t112g_t114a_t116g_c117g_t118a_t121a_g122t_g123c_a125t_i126ccct_a128c_c130t_a131g_c133a_a134c_i141t_a142g_c143t_145caaggtg151_a153t_a157c_g159c_a160c_t163c_a164t_t165c_a167t_g168a_g169c_c194g_i195g_a196c_c199a_c202g_c204a_c206a_a207c_g208a_g210t_c213t_t216c_a221c_t222a_c223g_c225a_t226a_228actga232_t235a_c237-_a238-_a239g_t247c_c248a_t249g_a253c_a254c_a256c_g258a_g259c_c260a_t262g_c264g_t266c_268tgtt271_c273a_g279c_c280t_c282a_a284g_g285t_g286t_g289c_a290t_g291t_293ctct296_g298t_c299a_g301t_a302g_304ggag307_313ctggt317_t319c_t321c_c323g_g326t_c327a_g329c_c330g_a332g_336cacgtcggg344	IGLV34-DLXS*01	IGLV0-DLXS*00			TRUE		IGLV0-DLXS*01
IGLV2-66YQ*03	66YQ	IGLV	IGL	CAGGCTGCCCTGACTCAGCCTCGCTCAGTGTCTGGGTCTCCTGGACAGTCGGTCACCATCTCCTGCACTGGAACCAGCAGTGACATCGGTGGTTATAACTATGTCTCCTGGTACCAACAACATCCAGGCACAGCCCCCAAACTCATGATTTATGAGGTCAGTAAGCGGCCCTCAGGGGTCTCTGATCGCTTCTCTGGCTCCAAGTCTGGCAACACGGCCTCCCTGACCATCTCTGGGCTCCAGGCTGAGGACGAGGCTGATTATTACTGCAGCTCATATGCAGGCAGCAACACTT	CAGGCTGCCCTGACTCAGCCTCGCTCAGTGTCTGGGTCTCCTGGACAGTCGGTCACC...ATCTCCTGCACTGGAACCAGCAGTGACATCGGT.........GGTTATAACTATGTCTCCTGGTACCAACAACATCCAGGCACAGCCCCCAAACTCATGATTTATGAGGTC.....................AGTAAGCGGCCCTCAGGGGTCTCT...GATCGCTTCTCTGGCTCCAAG......TCTGGCAACACGGCCTCCCTGACCATCTCTGGGCTCCAGGCTGAGGACGAGGCTGATTATTACTGCAGCTCATATGCAGGCAGCAACACTT														0		0		0		0				IGLV-AJJ5		KY199320		F124_lambda_28				TRUE	0	0		IGLV2-66YQ*03	IGLV2-66YQ*03	IGLV2-UE2U*02	IGLV0-AJJ5*00			FALSE		IGLV2-UE2U*02
IGLV2-66YQ*04	66YQ	IGLV	IGL	CAGGCTGCCCTGACTCAGCCTCCCTCTGTGTCTGGGTCTCCTGGACAGTCGGTCACCATCTCCTGCACTGGAACCAGCAATGACGTTGGTGGTTATGACTATGTCTCCTGGTACCAACAGCACCCAGGCACAGCCCCCAAACTCATGATTTATGAGGTCAGTAAGCGGCCCTCAGGGGTCTCTGATCGCTTCTCTGGCTCCAAGTCTGGCAACACGGCCTCCCTGACCATCTCTGGGCTCCAGGCTGAGGATGAGGCTGATTATTACTGCAGCTCATATGCAGGCAGCAACACTTTC	CAGGCTGCCCTGACTCAGCCTCCCTCTGTGTCTGGGTCTCCTGGACAGTCGGTCACC...ATCTCCTGCACTGGAACCAGCAATGACGTTGGT.........GGTTATGACTATGTCTCCTGGTACCAACAGCACCCAGGCACAGCCCCCAAACTCATGATTTATGAGGTC.....................AGTAAGCGGCCCTCAGGGGTCTCT...GATCGCTTCTCTGGCTCCAAG......TCTGGCAACACGGCCTCCCTGACCATCTCTGGGCTCCAGGCTGAGGATGAGGCTGATTATTACTGCAGCTCATATGCAGGCAGCAACACTTTC														0		0		0		0				IGLV-CVPP		KY199390		F132_lambda_13				TRUE	0	0		IGLV2-66YQ*04	IGLV2-66YQ*04	IGLV2-CVPP*01	IGLV0-CVPP*00			FALSE		IGLV2-CVPP*01
IGLV2-66YQ*05	66YQ	IGLV	IGL	CAGGCTGCCCCGACTCAGCCTCCCTCTGTGTCCGGGTCTCCTGGACAGTCGGTCACCATCTCCTGCACTGGAACCAGCAGTGACATCGGTGGTTATAATTATGTCTCCTGGTACCAACAGCACCCAGGCAAAGCCCCCAAACTCATGATTTATGAGGTCAGTAAGCGGCCCTCAGGGGTCTCTGATCGCTTCTCTGGCTCCAAGTCTGGCAACACGGCCTCCCTGACCATCTCTGGGCTCCAGGCTGAGGATGAGGCTGATTATTACTGCGGCTCATATGCAGGCAGCTACACTTTC	CAGGCTGCCCCGACTCAGCCTCCCTCTGTGTCCGGGTCTCCTGGACAGTCGGTCACC...ATCTCCTGCACTGGAACCAGCAGTGACATCGGT.........GGTTATAATTATGTCTCCTGGTACCAACAGCACCCAGGCAAAGCCCCCAAACTCATGATTTATGAGGTC.....................AGTAAGCGGCCCTCAGGGGTCTCT...GATCGCTTCTCTGGCTCCAAG......TCTGGCAACACGGCCTCCCTGACCATCTCTGGGCTCCAGGCTGAGGATGAGGCTGATTATTACTGCGGCTCATATGCAGGCAGCTACACTTTC	CACAGTG	ACCAAAACC							GTCCAAGTTCATGGGGAACTGAG		Functional	ATGGTCTGGGCTCTGCTCCTCCTCACCCTCCTCACTCAGGGCACAGGT	GATCCTGGGCT	7	I07, I29, I68, I72, I74, I77, I94	7	I07, I29, I68, I72, I74, I77, I94	7	I07, I29, I68, I72, I74, I77, I94	7	I07, I29, I68, I72, I74, I77, I94		31.0709932049163; 40.4231334428707; 32.1781662505967; 53.9288063246732; 24.508808476319; 20.6947673100372; 49.8220463473381	IGLV-FCMG						Watson Genomic from first trio and Oregon six trios	c1,m1	TRUE	23	0		IGLV2-66YQ*05	IGLV2-66YQ*05	IGLV2-CVPP*05	IGLV0-FCMG*00			FALSE		IGLV2-CVPP*05
IGLV2-66YQ*06	66YQ	IGLV	IGL	CAGGCTGCCCTGACTCAGTCTCCCTCTGTGTCTGGGTCTCCTGGACAGTCGGTCACCATTTCCTGCACTGGAACCAGCAGTGACATTGGTGGTTATAACCGTGTCTCCTGGTACCAACAGCACCCAGGCAAAGCCCCCAAACTCATGATTTATGAGGTCAGTAATCGGCCCTCAGGGGTCTCTGATCGCTTCTCTGGTTCCAAGTCTGGCAACACGGCCTCCCTGATCATCTCTGGGCTCCAGGCTGAGGACGAGGCTGATTATTACTGCAGCTCATACGCAAGCAGTAGCACTTTC	CAGGCTGCCCTGACTCAGTCTCCCTCTGTGTCTGGGTCTCCTGGACAGTCGGTCACC...ATTTCCTGCACTGGAACCAGCAGTGACATTGGT.........GGTTATAACCGTGTCTCCTGGTACCAACAGCACCCAGGCAAAGCCCCCAAACTCATGATTTATGAGGTC.....................AGTAATCGGCCCTCAGGGGTCTCT...GATCGCTTCTCTGGTTCCAAG......TCTGGCAACACGGCCTCCCTGATCATCTCTGGGCTCCAGGCTGAGGACGAGGCTGATTATTACTGCAGCTCATACGCAAGCAGTAGCACTTTC	CACAGTG	ACCAAAACC							GTCCAAGTTCATGGGGAACTGAG		Functional	ATGGCCTGGGCTCTGCTCCTCCTCACCCTCCTCACTCAGGGCACAGGT	GATCCTGGGCT	57	I02, I03, I04, I07, I08, I10, I100, I102, I103, I105, I106, I11, I12, I13, I14, I15, I18, I22, I23, I24, I25, I26, I27, I28, I33, I34, I35, I36, I37, I42, I45, I46, I49, I52, I54, I55, I56, I57, I58, I60, I62, I63, I65, I67, I72, I73, I74, I75, I80, I81, I82, I85, I91, I93, I96, I98, I99	56	I02, I03, I04, I07, I08, I10, I100, I102, I103, I105, I106, I11, I12, I13, I14, I15, I18, I22, I23, I24, I25, I26, I27, I28, I33, I34, I35, I36, I37, I42, I45, I46, I49, I52, I54, I55, I56, I57, I58, I62, I63, I65, I67, I72, I73, I74, I75, I80, I81, I82, I85, I91, I93, I96, I98, I99	56	I02, I03, I04, I07, I08, I10, I100, I102, I103, I105, I106, I11, I12, I13, I14, I15, I18, I22, I23, I24, I25, I26, I27, I28, I33, I34, I35, I36, I37, I42, I45, I46, I49, I52, I54, I55, I56, I57, I58, I62, I63, I65, I67, I72, I73, I74, I75, I80, I81, I82, I85, I91, I93, I96, I98, I99	56	I02, I03, I04, I07, I08, I10, I100, I102, I103, I105, I106, I11, I12, I13, I14, I15, I18, I22, I23, I24, I25, I26, I27, I28, I33, I34, I35, I36, I37, I42, I45, I46, I49, I52, I54, I55, I56, I57, I58, I62, I63, I65, I67, I72, I73, I74, I75, I80, I81, I82, I85, I91, I93, I96, I98, I99		8.09379857444854; 21.6200332013731; 15.058680995326; 6.99859878921839; 18.2218772432696; 11.5345742802767; 6.8277454559242; 9.00043486459428; 7.82194641776482; 8.86925900230931; 11.375703115008; 11.1527020035955; 6.65865346380475; 11.0111350722544; 8.90318997033152; 8.09164422838244; 7.58458299817066; 13.3279635484028; 15.4697715672549; 8.2359768108761; 15.6337503605043; 7.73910600160917; 9.45927711061774; 9.35816583266296; 12.2529431999095; 8.84903666791092; 12.4639192933002; 6.64375838738461; 10.4917004264821; 12.4787282367538; 26.806700753503; 9.54341271856958; 9.3993967291862; 19.3352796641728; 9.05587812388042; 16.9420867908925; 12.2740638800374; 16.5940968157798; 6.02906385265364; NA; 10.41881974145; 13.2704373652984; 11.0786484785045; 8.83737651440736; 10.499504303765; 12.2737378738291; 6.91760323804464; 16.7455473498828; 6.82236086751582; 14.1895871016621; 14.9834819797252; 14.7043617699859; 12.7874951129952; 17.9754999219308; 8.96330933133856; 10.3136763312687; 12.3722726717673	IGLV-FL67				IGLV2-ABU*01_S3471			c4,c5,m1	TRUE	23	0		IGLV2-66YQ*06	IGLV2-66YQ*06	IGLV2-FL67*01	IGLV0-FL67*00			FALSE		IGLV2-FL67*01
IGLV2-66YQ*06	66YQ	IGLV	IGL	CAGGCTGCCCTGACTCAGTCTCCCTCTGTGTCTGGGTCTCCTGGACAGTCGGTCACCATTTCCTGCACTGGAACCAGCAGTGACATTGGTGGTTATAACCGTGTCTCCTGGTACCAACAGCACCCAGGCAAAGCCCCCAAACTCATGATTTATGAGGTCAGTAATCGGCCCTCAGGGGTCTCTGATCGCTTCTCTGGTTCCAAGTCTGGCAACACGGCCTCCCTGATCATCTCTGGGCTCCAGGCTGAGGACGAGGCTGATTATTACTGCAGCTCATACGCAAGCAGTAGCACTTTC	CAGGCTGCCCTGACTCAGTCTCCCTCTGTGTCTGGGTCTCCTGGACAGTCGGTCACC...ATTTCCTGCACTGGAACCAGCAGTGACATTGGT.........GGTTATAACCGTGTCTCCTGGTACCAACAGCACCCAGGCAAAGCCCCCAAACTCATGATTTATGAGGTC.....................AGTAATCGGCCCTCAGGGGTCTCT...GATCGCTTCTCTGGTTCCAAG......TCTGGCAACACGGCCTCCCTGATCATCTCTGGGCTCCAGGCTGAGGACGAGGCTGATTATTACTGCAGCTCATACGCAAGCAGTAGCACTTTC	CACAGTG	ACCAAAACC							GTCCAAGTTCATGGGGAACTGAG		ORF			1	I95	1	I95	1	I95	1	I95	Leader not found	0.333620022600831	IGLV-FL67				IGLV2-ABU*01_S3471			c4,c5,m1	TRUE	23	0		IGLV2-66YQ*06	IGLV2-66YQ*06	IGLV2-FL67*01	IGLV0-FL67*00			FALSE		IGLV2-FL67*01
IGLV2-66YQ*07	66YQ	IGLV	IGL	CAGGCTGCCCTGACTCAGCCTCCCTCTGTGTCTGGGTCTCCTGGACAGTCGGTCACCATCTCCTGCACTGGAACCAGCAGTGACATCGGTGGTTATAACTATGTCTCCTGGTACCAGCAGCACCCAGGCAAAGCCCCCAAACTCATGATTTATGATGTCAGTAAGCGGCCCTCAGGGGTCTCTGATCGCTTCTCTGGCTCCAAATCTGGCAACACGGCCTCCCTGACCATCTCTGGGCTCCAGGCTGAGGATGAGGCTGATTATTACTGCAGCTCATATGCAGGCAGCAACACGTTC	CAGGCTGCCCTGACTCAGCCTCCCTCTGTGTCTGGGTCTCCTGGACAGTCGGTCACC...ATCTCCTGCACTGGAACCAGCAGTGACATCGGT.........GGTTATAACTATGTCTCCTGGTACCAGCAGCACCCAGGCAAAGCCCCCAAACTCATGATTTATGATGTC.....................AGTAAGCGGCCCTCAGGGGTCTCT...GATCGCTTCTCTGGCTCCAAA......TCTGGCAACACGGCCTCCCTGACCATCTCTGGGCTCCAGGCTGAGGATGAGGCTGATTATTACTGCAGCTCATATGCAGGCAGCAACACGTTC														0		0		0		0				IGLV-IHOU		KY199404		F132_lambda_27				TRUE	0	0		IGLV2-66YQ*07	IGLV2-66YQ*07	IGLV2-CVPP*04	IGLV0-IHOU*00			FALSE		IGLV2-CVPP*04
IGLV2-66YQ*08	66YQ	IGLV	IGL	CAGGCTGCCCTGACTCAGTCTCCCTCTGTGTCTGGGTCTCCTGGACAGTCGGTCACCATCTCCTGCACTGGAACCAGCAGTGACATTGGTGGTTATAACCGTGTCTCCTGGTACCAACAGCACCCAGGCAAAGCCCCCAAACTCATGATTTATGAGGTCAGTAAGCGGCCCTCAGGGGTCTCTGATCGCTTCTCTGGTTCCAAGTCTGGCAACACGGCCTCCCTGATCATCTCTGGGCTCCAGGCTGAGGACGAGGCTGATTATTACTGCAGCTCATACGCAAGCAGTAGCACTTTC	CAGGCTGCCCTGACTCAGTCTCCCTCTGTGTCTGGGTCTCCTGGACAGTCGGTCACC...ATCTCCTGCACTGGAACCAGCAGTGACATTGGT.........GGTTATAACCGTGTCTCCTGGTACCAACAGCACCCAGGCAAAGCCCCCAAACTCATGATTTATGAGGTC.....................AGTAAGCGGCCCTCAGGGGTCTCT...GATCGCTTCTCTGGTTCCAAG......TCTGGCAACACGGCCTCCCTGATCATCTCTGGGCTCCAGGCTGAGGACGAGGCTGATTATTACTGCAGCTCATACGCAAGCAGTAGCACTTTC														0		0		0		0				IGLV-JDOS	29163486	MF989453		IGLV2-ABU*01				TRUE	0	0		IGLV2-66YQ*08	IGLV2-66YQ*08	IGLV2-FL67*05	IGLV0-JDOS*00			FALSE		IGLV2-FL67*05
IGLV2-66YQ*09	66YQ	IGLV	IGL	CAGGCTGCCCTGACTCAGCCTCCCTCTGTGTCTGGGTCTCCTGGACAGTCGGTCACCATCTCCTGCACTGGAACCAGCAGTGACATCGGTGGTTATAACTATGTCTCCTGGTACCAGCAGCACCCAGGCAAAGCCCCCAAACTCATGATTTATGATGTCAGTAAGCGGCCCTCAGGGGTCTCTGATCGCTTCTCTGGCTCCAAATCTGGCAACACGGCCTCCCTGACCATCTCTGGGCTCCAGGCTGAGGATGAGGCTGATTATTACTGCAGCTCATATGCAGGCAGCAACACTTTC	CAGGCTGCCCTGACTCAGCCTCCCTCTGTGTCTGGGTCTCCTGGACAGTCGGTCACC...ATCTCCTGCACTGGAACCAGCAGTGACATCGGT.........GGTTATAACTATGTCTCCTGGTACCAGCAGCACCCAGGCAAAGCCCCCAAACTCATGATTTATGATGTC.....................AGTAAGCGGCCCTCAGGGGTCTCT...GATCGCTTCTCTGGCTCCAAA......TCTGGCAACACGGCCTCCCTGACCATCTCTGGGCTCCAGGCTGAGGATGAGGCTGATTATTACTGCAGCTCATATGCAGGCAGCAACACTTTC	CACAGTG	ACCAAAACC							GTCCAAGTTCATGGGGAACTGAG		Functional	ATGGTCTGGGCTCTGCTCCTCCTCACCCTCCTCACTCAGGGCACAGGT	GATCCTGGGCT	65	I01, I02, I04, I05, I06, I08, I09, I10, I102, I103, I105, I11, I12, I13, I15, I16, I17, I18, I20, I21, I24, I29, I32, I34, I35, I36, I37, I38, I41, I42, I43, I44, I46, I47, I48, I49, I53, I54, I55, I57, I59, I60, I64, I65, I66, I69, I70, I73, I74, I78, I80, I81, I83, I84, I85, I86, I87, I89, I91, I92, I93, I94, I96, I98, I99	63	I01, I02, I04, I05, I06, I08, I09, I102, I103, I105, I11, I12, I13, I15, I16, I17, I18, I20, I21, I24, I29, I32, I34, I35, I36, I37, I38, I41, I42, I43, I44, I46, I47, I48, I49, I53, I54, I55, I57, I59, I64, I65, I66, I69, I70, I73, I74, I78, I80, I81, I83, I84, I85, I86, I87, I89, I91, I92, I93, I94, I96, I98, I99	63	I01, I02, I04, I05, I06, I08, I09, I102, I103, I105, I11, I12, I13, I15, I16, I17, I18, I20, I21, I24, I29, I32, I34, I35, I36, I37, I38, I41, I42, I43, I44, I46, I47, I48, I49, I53, I54, I55, I57, I59, I64, I65, I66, I69, I70, I73, I74, I78, I80, I81, I83, I84, I85, I86, I87, I89, I91, I92, I93, I94, I96, I98, I99	63	I01, I02, I04, I05, I06, I08, I09, I102, I103, I105, I11, I12, I13, I15, I16, I17, I18, I20, I21, I24, I29, I32, I34, I35, I36, I37, I38, I41, I42, I43, I44, I46, I47, I48, I49, I53, I54, I55, I57, I59, I64, I65, I66, I69, I70, I73, I74, I78, I80, I81, I83, I84, I85, I86, I87, I89, I91, I92, I93, I94, I96, I98, I99		30.3387633800444; 31.5340091172866; 44.5076015545949; 38.2677194758803; 77.8246927807432; 79.6031420817675; 37.6037894813636; NA; 50.0614195586751; 45.0757316448593; 43.0298253571186; 53.5502064793882; 38.9665189824433; 26.4849608654174; 66.3275769873736; 60.62363904702; 25.4812384972246; 26.544235925482; 29.0269363346932; 48.204094378139; 40.9755502823707; 34.7787582821254; 28.2893419119848; 38.596512269387; 37.0873794419759; 26.5350051868842; 45.243596339192; 33.396599944311; 25.8741795383035; 44.4485092678568; 46.6031235019375; 54.3006787539385; 40.4335393239083; 26.0315385855263; 24.6548719488072; 42.2810274831245; 51.7905667353311; 32.5517230004454; 61.1046227109613; 54.7030950625395; 38.2851791650335; 76.3340578268919; 52.8804806850979; 34.9586169126989; 35.276743472272; 39.5723964752969; 74.564708335401; 29.8114498602045; 67.9919561747452; 35.9322165948748; 60.6992991094219; 28.7956235484172; 54.5908739029497; 82.870091121352; 46.5886670688064; 41.8204124338589; 31.1205696818093; 37.0047295603397; 33.6615577311856; 56.8386709600434; 32.7647812983834; 28.5033573168328; 53.0321423758351; 86.0744378414073	IGLV-NZHG		IMGT000062, KY199343, KY199381		IGLV2-ABE*01_S2946	IGLV2-23*01		c1,c2,c3,c4,c4,c5,c6,c7,f1,m1	TRUE	23	0		IGLV2-66YQ*09	IGLV2-66YQ*09	IGLV2-CVPP*03	IGLV0-NZHG*00	IGLV2-ABE*01_S2946		FALSE		IGLV2-CVPP*03
IGLV2-66YQ*10	66YQ	IGLV	IGL	CAGGCTGCCCCGACTCAGCCTCCCTCTGTGTCTGGGTCTCCTGGACAGTCGGTCACCATCTCCTGCACTGGAACCAGCAGTGACATCGGTGGTTATAACTATGTCTCCTGGTACCAACAGCACCCAGGCAAAGCCCCCAAACTCATGATTTATGATGTCAGTAAGCGGCCCTCAGGGGTCTCTGATCGCTTCTCTGGCTCCAAATCTGGCAACACGGCCTCCCTGACCATCTCTGGGCTCCAGGCTGAGGATGAGGCTGATTATTACTGCAGCTCATATGCAGGCAGCAACACTTTC	CAGGCTGCCCCGACTCAGCCTCCCTCTGTGTCTGGGTCTCCTGGACAGTCGGTCACC...ATCTCCTGCACTGGAACCAGCAGTGACATCGGT.........GGTTATAACTATGTCTCCTGGTACCAACAGCACCCAGGCAAAGCCCCCAAACTCATGATTTATGATGTC.....................AGTAAGCGGCCCTCAGGGGTCTCT...GATCGCTTCTCTGGCTCCAAA......TCTGGCAACACGGCCTCCCTGACCATCTCTGGGCTCCAGGCTGAGGATGAGGCTGATTATTACTGCAGCTCATATGCAGGCAGCAACACTTTC														0		0		0		0				IGLV-OF65					IGLV2-23*03			TRUE	0	0		IGLV2-66YQ*10	IGLV2-66YQ*10	IGLV2-CVPP*02	IGLV0-OF65*00			FALSE		IGLV2-CVPP*02
IGLV2-66YQ*11	66YQ	IGLV	IGL	CAGGCTGCCCTGACTCAGCCTCGCTCAGTGTCTGGGTCTCCTGGACAGTCGGTCACCATCTCCTGCACTGGAACCAGCAGTGACATCGGTGGTTATAACTATGTCTCCTGGTACCAACAGCATCCAGGCACAGCCCCCAAACTCATGATTTATGAGGTCAGTAAGCGGCCCTCAGGGGTCTCTGATCGCTTCTCTGGCTCCAAGTCTGGCAACACGGCCTCCCTGACCATCTCTGGGCTCCAGGCTGAGGACGAGGCTGATTATTACTGCTGCTCATATGCAGGCAGCTACACTTTC	CAGGCTGCCCTGACTCAGCCTCGCTCAGTGTCTGGGTCTCCTGGACAGTCGGTCACC...ATCTCCTGCACTGGAACCAGCAGTGACATCGGT.........GGTTATAACTATGTCTCCTGGTACCAACAGCATCCAGGCACAGCCCCCAAACTCATGATTTATGAGGTC.....................AGTAAGCGGCCCTCAGGGGTCTCT...GATCGCTTCTCTGGCTCCAAG......TCTGGCAACACGGCCTCCCTGACCATCTCTGGGCTCCAGGCTGAGGACGAGGCTGATTATTACTGCTGCTCATATGCAGGCAGCTACACTTTC	CACAGTG	ACCAAAACC							GTCCAAGTTCATGGGGAACTGAG		Functional	ATGGCCTGGGCTCTGCTCCTCCTCACCCTCCTCACTCAGGGCACAGGT	GATCCTGGGCT	26	I101, I16, I18, I22, I30, I31, I32, I40, I41, I44, I46, I51, I54, I60, I62, I63, I64, I65, I66, I67, I70, I79, I89, I90, I92, I96	25	I101, I16, I18, I22, I30, I31, I32, I40, I41, I44, I46, I51, I54, I62, I63, I64, I65, I66, I67, I70, I79, I89, I90, I92, I96	25	I101, I16, I18, I22, I30, I31, I32, I40, I41, I44, I46, I51, I54, I62, I63, I64, I65, I66, I67, I70, I79, I89, I90, I92, I96	25	I101, I16, I18, I22, I30, I31, I32, I40, I41, I44, I46, I51, I54, I62, I63, I64, I65, I66, I67, I70, I79, I89, I90, I92, I96		72.45397407892; 18.9920854151052; 21.2681090257981; 33.1361875929934; 59.2712231862962; 37.7149411909211; 16.2971752456729; 34.5234626303658; 18.7905502175255; 26.692315554867; 37.1400320414574; 39.1774204096144; 37.5191611383399; NA; 31.2690957552675; 32.9481202577842; 28.7918383604192; 40.2739624591031; 29.0185298748651; 39.333462871026; 34.128772930516; 74.7071652107991; 58.446828785686; 70.4653039184337; 33.8497458602; 51.1461335044053	IGLV-QPCB	31080066	KY199336		IGLV2-LJI29-a			c3,f1,m1	TRUE	23	0		IGLV2-66YQ*11	IGLV2-66YQ*11	IGLV2-UE2U*04	IGLV0-QPCB*00			FALSE		IGLV2-UE2U*04
IGLV2-66YQ*12	66YQ	IGLV	IGL	CAGGCTGCCCTGACTCAGCCTCGCTCAGTGTCTGGGTCTCCTGGACAGTCGGTCACCATCTCCTGCACTGGAACCAGCAGTGACATCGGTGGTTATAACTATGTCTCCTGGTACCAACAGCATCCAGGCACAGCCCCCAAACTCATGATTTATGAGGTCAGTAAGCGGCCCTCAGGGGTCTCTGATCGCTTCTCTGGCTCCAAGTCTGGCAACACGGCCTCCCTGACCATCTCTGGGCTCCAGGCTGAGGACGAGGCTGATTATTACTGCAGCTCATATGCAGGCAGCAACACTTTC	CAGGCTGCCCTGACTCAGCCTCGCTCAGTGTCTGGGTCTCCTGGACAGTCGGTCACC...ATCTCCTGCACTGGAACCAGCAGTGACATCGGT.........GGTTATAACTATGTCTCCTGGTACCAACAGCATCCAGGCACAGCCCCCAAACTCATGATTTATGAGGTC.....................AGTAAGCGGCCCTCAGGGGTCTCT...GATCGCTTCTCTGGCTCCAAG......TCTGGCAACACGGCCTCCCTGACCATCTCTGGGCTCCAGGCTGAGGACGAGGCTGATTATTACTGCAGCTCATATGCAGGCAGCAACACTTTC	CACAGTG	ACCAAAACC							GTCCAAGTTCATGGGGAACTGAG		Functional	ATGGCCTGGGCTCTGCTCCTCCTCACCCTCCTCACTCAGGGCACAGGT	GATCCTGGGCT	84	I01, I02, I04, I05, I06, I07, I08, I09, I10, I100, I102, I103, I104, I105, I106, I11, I12, I14, I15, I17, I19, I20, I21, I22, I24, I25, I27, I28, I29, I32, I33, I34, I35, I37, I38, I41, I42, I43, I44, I46, I47, I48, I49, I52, I53, I54, I55, I56, I57, I58, I59, I60, I61, I62, I63, I64, I65, I66, I68, I69, I70, I72, I73, I74, I75, I76, I77, I78, I80, I81, I82, I83, I84, I85, I86, I87, I91, I92, I93, I94, I95, I97, I98, I99	83	I01, I02, I04, I05, I06, I07, I08, I09, I100, I102, I103, I104, I105, I106, I11, I12, I14, I15, I17, I19, I20, I21, I22, I24, I25, I27, I28, I29, I32, I33, I34, I35, I37, I38, I41, I42, I43, I44, I46, I47, I48, I49, I52, I53, I54, I55, I56, I57, I58, I59, I60, I61, I62, I63, I64, I65, I66, I68, I69, I70, I72, I73, I74, I75, I76, I77, I78, I80, I81, I82, I83, I84, I85, I86, I87, I91, I92, I93, I94, I95, I97, I98, I99	81	I01, I02, I04, I05, I06, I07, I08, I09, I100, I102, I103, I104, I105, I106, I12, I14, I15, I17, I19, I20, I21, I22, I24, I25, I27, I28, I29, I32, I33, I34, I35, I37, I38, I41, I42, I43, I44, I46, I47, I48, I49, I52, I53, I54, I55, I56, I57, I58, I59, I60, I61, I62, I63, I64, I65, I66, I69, I70, I72, I73, I74, I75, I76, I77, I78, I80, I81, I82, I83, I84, I85, I86, I87, I91, I92, I93, I94, I95, I97, I98, I99	83	I01, I02, I04, I05, I06, I07, I08, I09, I100, I102, I103, I104, I105, I106, I11, I12, I14, I15, I17, I19, I20, I21, I22, I24, I25, I27, I28, I29, I32, I33, I34, I35, I37, I38, I41, I42, I43, I44, I46, I47, I48, I49, I52, I53, I54, I55, I56, I57, I58, I59, I60, I61, I62, I63, I64, I65, I66, I68, I69, I70, I72, I73, I74, I75, I76, I77, I78, I80, I81, I82, I83, I84, I85, I86, I87, I91, I92, I93, I94, I95, I97, I98, I99		55.2914443615602; 34.9758350414611; 67.5225391982504; 43.8403163742737; 67.3730474893302; 23.2335789996403; 46.0007350954701; 24.8732424101064; NA; 21.9525134531982; 53.1281098849489; 41.3092983850687; 66.7791083993484; 53.9490684820323; 31.8222088752643; 28.1267819758015; 29.3735797942495; 87.2284934833882; 35.0936019512744; 40.6282581766458; 42.6327274200458; 25.9015932606275; 45.0131966418199; 24.4690566884933; 30.2223324114698; 51.3401323469284; 31.1875978166628; 45.8684408126168; 64.8820924727668; 23.9612727726488; 71.8180886519578; 34.9625312629482; 38.4181309603733; 42.678948350008; 25.9798946317018; 24.0750501332829; 63.0955323189631; 80.5404075266991; 28.9893856182295; 41.8520111472343; 23.6245539729026; 34.5274831484256; 41.6271196360634; 45.7068764397926; 52.297775372526; 34.9657035462835; 45.9442752430454; 58.2898058846065; 55.5625984809154; 24.8761873341831; 60.9693321290588; 42.0521580114627; 18.6006324537174; 30.1373335981518; 36.5150301641346; 42.814169215412; 48.7537067905218; 27.5485194260637; 35.5985554244795; 30.6090669223308; 41.7284603564834; 50.4677270752637; 62.0141921625841; 42.5377891815298; 47.5978526315195; 27.003635779594; 21.681548127796; 58.6921010521527; 27.851568789789; 90.1977749029298; 52.6586531473241; 25.0621142879825; 50.2842980004332; 83.8802338737515; 33.9234587987549; 33.6972625719902; 32.4073928306154; 31.2270188403091; 78.2825213770811; 35.7312621764625; 44.3746352264327; 50.1086071377022; 47.1025042218403; 80.2601295955121	IGLV-QYS4	31080066	AM055978, KY199294, KY199342, KY199378, MF043832		IGLV2-LJI29	IGLV2-32*02		c1,c1,c2,c2,c3,c4,c5,c5,c6,c6,f1,m1	TRUE	23	0		IGLV2-66YQ*12	IGLV2-66YQ*12	IGLV2-UE2U*05	IGLV0-QYS4*00	IGLV2-ACE*01_S2168		FALSE		IGLV2-UE2U*05
IGLV2-66YQ*12	66YQ	IGLV	IGL	CAGGCTGCCCTGACTCAGCCTCGCTCAGTGTCTGGGTCTCCTGGACAGTCGGTCACCATCTCCTGCACTGGAACCAGCAGTGACATCGGTGGTTATAACTATGTCTCCTGGTACCAACAGCATCCAGGCACAGCCCCCAAACTCATGATTTATGAGGTCAGTAAGCGGCCCTCAGGGGTCTCTGATCGCTTCTCTGGCTCCAAGTCTGGCAACACGGCCTCCCTGACCATCTCTGGGCTCCAGGCTGAGGACGAGGCTGATTATTACTGCAGCTCATATGCAGGCAGCAACACTTTC	CAGGCTGCCCTGACTCAGCCTCGCTCAGTGTCTGGGTCTCCTGGACAGTCGGTCACC...ATCTCCTGCACTGGAACCAGCAGTGACATCGGT.........GGTTATAACTATGTCTCCTGGTACCAACAGCATCCAGGCACAGCCCCCAAACTCATGATTTATGAGGTC.....................AGTAAGCGGCCCTCAGGGGTCTCT...GATCGCTTCTCTGGCTCCAAG......TCTGGCAACACGGCCTCCCTGACCATCTCTGGGCTCCAGGCTGAGGACGAGGCTGATTATTACTGCAGCTCATATGCAGGCAGCAACACTTTC	CACAGTG	ACCAAAACC							GTCCAAGTTCATGGGGAACTGAG		ORF			3	I10, I11, I68	2	I11, I68	0		2	I11, I68	Leader not found	NA; 28.1267819758015; 35.5985554244795	IGLV-QYS4	31080066	AM055978, KY199294, KY199342, KY199378, MF043832		IGLV2-LJI29	IGLV2-32*02		c1,c1,c2,c2,c3,c4,c5,c5,c6,c6,f1,m1	TRUE	23	0		IGLV2-66YQ*12	IGLV2-66YQ*12	IGLV2-UE2U*05	IGLV0-QYS4*00	IGLV2-ACE*01_S2168		FALSE		IGLV2-UE2U*05
IGLV2-66YQ*12_g91a	66YQ	IGLV	IGL	CAGGCTGCCCTGACTCAGCCTCGCTCAGTGTCTGGGTCTCCTGGACAGTCGGTCACCATCTCCTGCACTGGAACCAGCAGTGACATCAGTGGTTATAACTATGTCTCCTGGTACCAACAGCATCCAGGCACAGCCCCCAAACTCATGATTTATGAGGTCAGTAAGCGGCCCTCAGGGGTCTCTGATCGCTTCTCTGGCTCCAAGTCTGGCAACACGGCCTCCCTGACCATCTCTGGGCTCCAGGCTGAGGACGAGGCTGATTATTACTGCAGCTCATATGCAGGCAGCAACACTTTC	CAGGCTGCCCTGACTCAGCCTCGCTCAGTGTCTGGGTCTCCTGGACAGTCGGTCACC...ATCTCCTGCACTGGAACCAGCAGTGACATCAGT.........GGTTATAACTATGTCTCCTGGTACCAACAGCATCCAGGCACAGCCCCCAAACTCATGATTTATGAGGTC.....................AGTAAGCGGCCCTCAGGGGTCTCT...GATCGCTTCTCTGGCTCCAAG......TCTGGCAACACGGCCTCCCTGACCATCTCTGGGCTCCAGGCTGAGGACGAGGCTGATTATTACTGCAGCTCATATGCAGGCAGCAACACTTTC	CACAGTG	ACCAAAACC							GTTCAAGTTCATGGGGAACTGAG		Functional	ATGGCCTGGGCTCTGCTCCTCCTCACCCTCCTCACTCAGGGCACAGGT	GATCCTGGGCT	1	I13	1	I13	1	I13	1	I13		22.9225207732233									FALSE	23	0		IGLV2-66YQ*12_g91a	IGLV2-66YQ*12_g91a	IGLV2-UE2U*07	IGLV0-WKPZ*00			TRUE		IGLV2-UE2U*07
IGLV2-66YQ*13	66YQ	IGLV	IGL	CAGGCTGCCCTGACTCAGCCTCGCTCAGTGTCTGGGTCTCCTGGACAGTCGGTCACCATCTCCTGCACTGGAACCAGCAGTGACATCGGTGGTTATAACTATGTCTCCTGGTACCAACAGCATCCAGGCACAGCCCCCAAACTCATGATTTATGCGGTCAGTAAGCGGCCCTCAGGGGTCTCTGATCGCTTCTCTGGCTCCAAGTCTGGCAACACGGCCTCCCTGACCATCTCTGGGCTCCAGGCTGAGGACGAGGCTGATTATTACTGCTGCTCATATGCAGGCAGCTACACTTTC	CAGGCTGCCCTGACTCAGCCTCGCTCAGTGTCTGGGTCTCCTGGACAGTCGGTCACC...ATCTCCTGCACTGGAACCAGCAGTGACATCGGT.........GGTTATAACTATGTCTCCTGGTACCAACAGCATCCAGGCACAGCCCCCAAACTCATGATTTATGCGGTC.....................AGTAAGCGGCCCTCAGGGGTCTCT...GATCGCTTCTCTGGCTCCAAG......TCTGGCAACACGGCCTCCCTGACCATCTCTGGGCTCCAGGCTGAGGACGAGGCTGATTATTACTGCTGCTCATATGCAGGCAGCTACACTTTC	CACAGTG	ACCAAAACC							GTCCAAGTTCATGGGGAACTGAG		Functional	ATGGCCTGGGCTCTGCTCCTCCTCACCCTCCTCACTCAGGGCACAGGT	GATCCTGGGCT	44	I02, I03, I07, I100, I106, I12, I13, I15, I16, I17, I18, I19, I20, I23, I25, I26, I27, I31, I34, I35, I36, I37, I38, I39, I40, I45, I47, I50, I51, I52, I55, I58, I61, I69, I71, I72, I75, I77, I80, I86, I88, I91, I94, I95	43	I02, I07, I100, I106, I12, I13, I15, I16, I17, I18, I19, I20, I23, I25, I26, I27, I31, I34, I35, I36, I37, I38, I39, I40, I45, I47, I50, I51, I52, I55, I58, I61, I69, I71, I72, I75, I77, I80, I86, I88, I91, I94, I95	43	I02, I07, I100, I106, I12, I13, I15, I16, I17, I18, I19, I20, I23, I25, I26, I27, I31, I34, I35, I36, I37, I38, I39, I40, I45, I47, I50, I51, I52, I55, I58, I61, I69, I71, I72, I75, I77, I80, I86, I88, I91, I94, I95	43	I02, I07, I100, I106, I12, I13, I15, I16, I17, I18, I19, I20, I23, I25, I26, I27, I31, I34, I35, I36, I37, I38, I39, I40, I45, I47, I50, I51, I52, I55, I58, I61, I69, I71, I72, I75, I77, I80, I86, I88, I91, I94, I95		22.9294443068504; NA; 25.8460504013989; 35.6541017212368; 40.6556713662626; 38.2813090404294; 27.375570888466; 57.4035841199167; 44.7429523915152; 41.9453903226824; 26.544235925482; 31.2603176134295; 38.4029655568905; 61.4300202676195; 36.442643503629; 92.2101051618568; 32.0181817953749; 34.4940084090868; 42.9572894771137; 41.7450097563667; 29.5473514547298; 48.449406325672; 30.9243648401079; 68.223164144563; 48.6714545221008; 100.810177565553; 34.0548206276057; 60.1575183738869; 30.401738550342; 48.2960977475092; 53.8051961523351; 36.528217144098; 40.0353344062167; 39.9444200222132; 93.3401289071114; 52.1982666999685; 68.0337900035023; 31.5493563053838; 32.6999574728405; 45.3824567573729; 33.3844533445576; 43.9007346549263; 41.6642239326206; 43.2355681723363	IGLV-UE2U	29163486, 27525066, 25319530	MF989453, IMGT000062		IGLV2-ACE*01	IGLV2-32*01		c7	TRUE	23	0		IGLV2-66YQ*13	IGLV2-66YQ*13	IGLV2-UE2U*01	IGLV0-UE2U*00			FALSE		IGLV2-UE2U*01
IGLV2-66YQ*13_a254g_g258a	66YQ	IGLV	IGL	CAGGCTGCCCTGACTCAGCCTCGCTCAGTGTCTGGGTCTCCTGGACAGTCGGTCACCATCTCCTGCACTGGAACCAGCAGTGACATCGGTGGTTATAACTATGTCTCCTGGTACCAACAGCATCCAGGCACAGCCCCCAAACTCATGATTTATGCGGTCAGTAAGCGGCCCTCAGGGGTCTCTGATCGCTTCTCTGGCTCCAAGTCTGGCAGCACAGCCTCCCTGACCATCTCTGGGCTCCAGGCTGAGGACGAGGCTGATTATTACTGCTGCTCATATGCAGGCAGCTACACTTTC	CAGGCTGCCCTGACTCAGCCTCGCTCAGTGTCTGGGTCTCCTGGACAGTCGGTCACC...ATCTCCTGCACTGGAACCAGCAGTGACATCGGT.........GGTTATAACTATGTCTCCTGGTACCAACAGCATCCAGGCACAGCCCCCAAACTCATGATTTATGCGGTC.....................AGTAAGCGGCCCTCAGGGGTCTCT...GATCGCTTCTCTGGCTCCAAG......TCTGGCAGCACAGCCTCCCTGACCATCTCTGGGCTCCAGGCTGAGGACGAGGCTGATTATTACTGCTGCTCATATGCAGGCAGCTACACTTTC	CACAGTG	ACCAAAACC							GTCCAAGTTCATGGGGAACTGAG		Functional	ATGGCCTGGGCTCTGCTCCTCCTCACCCTCCTCACTCAGGGCACAGGT	GATCCTGGGCT	5	I09, I49, I76, I87, I88	5	I09, I49, I76, I87, I88	5	I09, I49, I76, I87, I88	5	I09, I49, I76, I87, I88		30.115232380624; 30.5106862360245; 34.4629976147902; 36.9465225167377; 46.5652368982386									FALSE	23	0		IGLV2-66YQ*13_a254g_g258a	IGLV2-66YQ*13_a254g_g258a	IGLV2-UE2U*08	IGLV0-QJER*00			TRUE		IGLV2-UE2U*08
IGLV2-66YQ*13_c167t	66YQ	IGLV	IGL	CAGGCTGCCCTGACTCAGCCTCGCTCAGTGTCTGGGTCTCCTGGACAGTCGGTCACCATCTCCTGCACTGGAACCAGCAGTGACATCGGTGGTTATAACTATGTCTCCTGGTACCAACAGCATCCAGGCACAGCCCCCAAACTCATGATTTATGTGGTCAGTAAGCGGCCCTCAGGGGTCTCTGATCGCTTCTCTGGCTCCAAGTCTGGCAACACGGCCTCCCTGACCATCTCTGGGCTCCAGGCTGAGGACGAGGCTGATTATTACTGCTGCTCATATGCAGGCAGCTACACTTTC	CAGGCTGCCCTGACTCAGCCTCGCTCAGTGTCTGGGTCTCCTGGACAGTCGGTCACC...ATCTCCTGCACTGGAACCAGCAGTGACATCGGT.........GGTTATAACTATGTCTCCTGGTACCAACAGCATCCAGGCACAGCCCCCAAACTCATGATTTATGTGGTC.....................AGTAAGCGGCCCTCAGGGGTCTCT...GATCGCTTCTCTGGCTCCAAG......TCTGGCAACACGGCCTCCCTGACCATCTCTGGGCTCCAGGCTGAGGACGAGGCTGATTATTACTGCTGCTCATATGCAGGCAGCTACACTTTC	CACAGTG	ACCAAAACC							GTCCAAGTTCATGGGGAACTGAG		Functional	ATGGCCTGGGCTCTGCTCCTCCTCACCCTCCTCACTCAGGGCACAGGT	GATCCTGGGCT	1	I83	1	I83	1	I83	1	I83		22.2619823426566									FALSE	23	0		IGLV2-66YQ*13_c167t	IGLV2-66YQ*13_c167t	IGLV2-UE2U*09	IGLV0-4A6I*00			TRUE		IGLV2-UE2U*09
IGLV2-66YQ*13_i0gg_c1g_a2g_g3c_g7a_c8t_10tgaggg15_c20a_c22t_26ggca29_c32a_t33g_t37g_t39g_c40g_c41g_g43-_g44t_c46g_a47g_t49g_g52c_c54-_c56t_c57t_61ggggg65_74ccgg77_t89g_g91a_i105c_a107c_t108c_c111a_t112g_t114a_t116g_c117g_t118a_t121a_g122t_g123c_a125t_i126ccct_a128c_c130t_a131g_c133a_a134c_i141t_a142g_c143t_145caaggtg151_a153t_a157c_g159c_a160c_162cctc165_c167t_g168a_g169c_i195g_a196c_c199a_c202g_c204a_c206a_a207c_g208a_g210t_c213t_t216c_a221c_t222a_c223g_c225a_t226a_228actga232_t235a_c237-_a238-_a239g_t247c_c248a_t249g_a253c_a254c_a256c_g258a_g259c_c260a_t262g_c264g_t266c_268tgtt271_c273a_g279c_c280t_c282a_a284g_g285t_g286t_g289c_a290t_g291t_293ctct296_g298t_c299a_g301t_a302g_304ggag307_313ctggt317_t319c_t321c_c323g_g326t_c327a_g329c_c330g_a332g_336cacgtcggg344	66YQ	IGLV	IGL	GGGGCGCTATCTGAGGGCAGCATTGCTGGCAGTAGGGGGCGGGTTAGGGGCGCTATTGGGGGCTGCACTGCCGGCAGCAGTGACAGCAGTGGTCTCCAAAGAAGGGACCATCTTCCCCTCCATGGACTCCAGGCTGTACAAGGTGATCTCCTCCTCCTCGTACTCAGTGCAGAGGGCATACAGTGTTTCCGCAGGAATACTGAGCACGGCAGGGCCCCCCACACGCGCCGTGTTTATCTGGCTTACGTTCTCTTGCTCTGTATTGTGGAGACTGCCTGGTACACGGAGTAACGTGCACCACGTCGGG	GGGGCGCTATCTGAGGGCAGCATTGCTGGCAGTAGGGGGCGGGTTAGGGGCGCTATT...GGGGGCTGCACTGCCGGCAGCAGTGACAGC............AGTGGTCTCCAAAGAAGGGACCATCTTCCCCTCCATGGACTCCAGGCTGTACAAGGTGATCTCCTCCTC.....................CTCGTACTCAGTGCAGAGGGCATA...CAGTGTTTCCGCAGGAATACT......GAGCACGGCAGGGCCCCCCACACGCGCCGTGTTTATCTGGCTTACGTTCTCTTGCTCTGTATTGTGGAGACTGCCTGGTACACGGAGTAACGTGCACCACGTCGGG	GACAGGG	ATGAGAGCC							CTCTCTGGGTGGAGGCGTCAGGA		ORF			20	I05, I07, I100, I12, I19, I21, I23, I37, I43, I54, I55, I59, I60, I61, I64, I70, I78, I87, I88, I96	0		0		0		Leader not found; Conserved Trp not found; Second cysteine not found; V-HEPTAMER has variation at strongly conserved residue(s): G------										FALSE	23	0		IGLV2-66YQ*13_i0gg_c1g_a2g_g3c_g7a_c8t_10tgaggg15_c20a_c22t_26ggca29_c32a_t33g_t37g_t39g_c40g_c41g_g43-_g44t_c46g_a47g_t49g_g52c_c54-_c56t_c57t_61ggggg65_74ccgg77_t89g_g91a_i105c_a107c_t108c_c111a_t112g_t114a_t116g_c117g_t118a_t121a_g122t_g123c_a125t_i126ccct_a128c_c130t_a131g_c133a_a134c_i141t_a142g_c143t_145caaggtg151_a153t_a157c_g159c_a160c_162cctc165_c167t_g168a_g169c_i195g_a196c_c199a_c202g_c204a_c206a_a207c_g208a_g210t_c213t_t216c_a221c_t222a_c223g_c225a_t226a_228actga232_t235a_c237-_a238-_a239g_t247c_c248a_t249g_a253c_a254c_a256c_g258a_g259c_c260a_t262g_c264g_t266c_268tgtt271_c273a_g279c_c280t_c282a_a284g_g285t_g286t_g289c_a290t_g291t_293ctct296_g298t_c299a_g301t_a302g_304ggag307_313ctggt317_t319c_t321c_c323g_g326t_c327a_g329c_c330g_a332g_336cacgtcggg344	IGLV2-66YQ*13_i0gg_c1g_a2g_g3c_g7a_c8t_10tgaggg15_c20a_c22t_26ggca29_c32a_t33g_t37g_t39g_c40g_c41g_g43-_g44t_c46g_a47g_t49g_g52c_c54-_c56t_c57t_61ggggg65_74ccgg77_t89g_g91a_i105c_a107c_t108c_c111a_t112g_t114a_t116g_c117g_t118a_t121a_g122t_g123c_a125t_i126ccct_a128c_c130t_a131g_c133a_a134c_i141t_a142g_c143t_145caaggtg151_a153t_a157c_g159c_a160c_162cctc165_c167t_g168a_g169c_i195g_a196c_c199a_c202g_c204a_c206a_a207c_g208a_g210t_c213t_t216c_a221c_t222a_c223g_c225a_t226a_228actga232_t235a_c237-_a238-_a239g_t247c_c248a_t249g_a253c_a254c_a256c_g258a_g259c_c260a_t262g_c264g_t266c_268tgtt271_c273a_g279c_c280t_c282a_a284g_g285t_g286t_g289c_a290t_g291t_293ctct296_g298t_c299a_g301t_a302g_304ggag307_313ctggt317_t319c_t321c_c323g_g326t_c327a_g329c_c330g_a332g_336cacgtcggg344	IGLV34-DLXS*02	IGLV0-S4NP*00			TRUE		IGLV0-DLXS*02
IGLV2-66YQ*13_i0gg_c1g_a2g_g3c_g7a_c8t_10tgaggg15_c20a_c22t_26ggca29_c32a_t33g_t37g_t39g_c40g_c41g_g43-_g44t_c46g_a47g_t49g_g52c_c54-_c56t_c57t_61ggggg65_74ccgg77_t89g_g91a_i105c_a107c_t108c_c111g_t112g_t114a_t116g_c117g_t118a_t121a_g122t_g123c_a125t_i126ccct_a128c_c130t_a131g_c133a_a134c_i141t_a142g_c143t_145caaggtg151_a153t_a157c_g159c_a160c_162cctc165_c167t_g168a_g169c_i195g_a196c_c199a_c202g_c204a_c206a_a207c_g208a_g210t_c213t_t216c_a221c_t222a_c223g_c225a_t226a_228actga232_t235a_c237-_a238-_a239g_t247c_c248a_t249g_a253c_a254c_a256c_g258a_g259c_c260a_t262g_c264g_t266c_268tgtt271_c273a_g279c_c280t_c282a_a284g_g285t_g286t_g289c_a290t_g291t_293ctct296_g298t_c299a_g301t_a302t_304ggag307_313ctggt317_t319c_t321c_c323g_g326t_c327a_g329c_c330g_a332g_336cacgtcggg344	66YQ	IGLV	IGL	GGGGCGCTATCTGAGGGCAGCATTGCTGGCAGTAGGGGGCGGGTTAGGGGCGCTATTGGGGGCTGCACTGCCGGCAGCAGTGACAGCAGTGGTCTCCAAGGAAGGGACCATCTTCCCCTCCATGGACTCCAGGCTGTACAAGGTGATCTCCTCCTCCTCGTACTCAGTGCAGAGGGCATACAGTGTTTCCGCAGGAATACTGAGCACGGCAGGGCCCCCCACACGCGCCGTGTTTATCTGGCTTACGTTCTCTTGCTCTGTATTTTGGAGACTGCCTGGTACACGGAGTAACGTGCACCACGTCGGG	GGGGCGCTATCTGAGGGCAGCATTGCTGGCAGTAGGGGGCGGGTTAGGGGCGCTATT...GGGGGCTGCACTGCCGGCAGCAGTGACAGC............AGTGGTCTCCAAGGAAGGGACCATCTTCCCCTCCATGGACTCCAGGCTGTACAAGGTGATCTCCTCCTC.....................CTCGTACTCAGTGCAGAGGGCATA...CAGTGTTTCCGCAGGAATACT......GAGCACGGCAGGGCCCCCCACACGCGCCGTGTTTATCTGGCTTACGTTCTCTTGCTCTGTATTTTGGAGACTGCCTGGTACACGGAGTAACGTGCACCACGTCGGG	GACAGGG	ATGAGAGCC							CTCTCTGGGTGGAGGCGTCAGGA		ORF			23	I101, I102, I103, I105, I14, I16, I22, I26, I30, I31, I32, I40, I47, I51, I54, I55, I60, I62, I67, I69, I70, I73, I99	0		0		0		Leader not found; Conserved Trp not found; Second cysteine not found; V-HEPTAMER has variation at strongly conserved residue(s): G------										FALSE	23	0		IGLV2-66YQ*13_i0gg_c1g_a2g_g3c_g7a_c8t_10tgaggg15_c20a_c22t_26ggca29_c32a_t33g_t37g_t39g_c40g_c41g_g43-_g44t_c46g_a47g_t49g_g52c_c54-_c56t_c57t_61ggggg65_74ccgg77_t89g_g91a_i105c_a107c_t108c_c111g_t112g_t114a_t116g_c117g_t118a_t121a_g122t_g123c_a125t_i126ccct_a128c_c130t_a131g_c133a_a134c_i141t_a142g_c143t_145caaggtg151_a153t_a157c_g159c_a160c_162cctc165_c167t_g168a_g169c_i195g_a196c_c199a_c202g_c204a_c206a_a207c_g208a_g210t_c213t_t216c_a221c_t222a_c223g_c225a_t226a_228actga232_t235a_c237-_a238-_a239g_t247c_c248a_t249g_a253c_a254c_a256c_g258a_g259c_c260a_t262g_c264g_t266c_268tgtt271_c273a_g279c_c280t_c282a_a284g_g285t_g286t_g289c_a290t_g291t_293ctct296_g298t_c299a_g301t_a302t_304ggag307_313ctggt317_t319c_t321c_c323g_g326t_c327a_g329c_c330g_a332g_336cacgtcggg344	IGLV2-66YQ*13_i0gg_c1g_a2g_g3c_g7a_c8t_10tgaggg15_c20a_c22t_26ggca29_c32a_t33g_t37g_t39g_c40g_c41g_g43-_g44t_c46g_a47g_t49g_g52c_c54-_c56t_c57t_61ggggg65_74ccgg77_t89g_g91a_i105c_a107c_t108c_c111g_t112g_t114a_t116g_c117g_t118a_t121a_g122t_g123c_a125t_i126ccct_a128c_c130t_a131g_c133a_a134c_i141t_a142g_c143t_145caaggtg151_a153t_a157c_g159c_a160c_162cctc165_c167t_g168a_g169c_i195g_a196c_c199a_c202g_c204a_c206a_a207c_g208a_g210t_c213t_t216c_a221c_t222a_c223g_c225a_t226a_228actga232_t235a_c237-_a238-_a239g_t247c_c248a_t249g_a253c_a254c_a256c_g258a_g259c_c260a_t262g_c264g_t266c_268tgtt271_c273a_g279c_c280t_c282a_a284g_g285t_g286t_g289c_a290t_g291t_293ctct296_g298t_c299a_g301t_a302t_304ggag307_313ctggt317_t319c_t321c_c323g_g326t_c327a_g329c_c330g_a332g_336cacgtcggg344	IGLV34-DLXS*03	IGLV0-WA7O*00			TRUE		IGLV0-DLXS*03
IGLV2-66YQ*14	66YQ	IGLV	IGL	CAGGCTGCCCCGACTCAGTCTCCCTCTGTGTCTGGGTCTCCTGGACAGTCGGTCACCATTTCCTGCACTGGAACCAGCAGTGACATTGGTGGTTATAACCGTGTCTCCTGGTACCAACAGCACCCAGGCAAAGCCCCCAAACTCATGATTTATGAGGTCAGTAAGCGGCCCTCAGGGGTCTCTGATCGCTTCTCTGGTTCCAAGTCTGGCAACACGGCCTCCCTGACCATCTCTGGGCTCCAGGCTGAGGACGAGGCTGATTATTACTGCAGCTCATACGCAAGCAGTAGCACTTTC	CAGGCTGCCCCGACTCAGTCTCCCTCTGTGTCTGGGTCTCCTGGACAGTCGGTCACC...ATTTCCTGCACTGGAACCAGCAGTGACATTGGT.........GGTTATAACCGTGTCTCCTGGTACCAACAGCACCCAGGCAAAGCCCCCAAACTCATGATTTATGAGGTC.....................AGTAAGCGGCCCTCAGGGGTCTCT...GATCGCTTCTCTGGTTCCAAG......TCTGGCAACACGGCCTCCCTGACCATCTCTGGGCTCCAGGCTGAGGACGAGGCTGATTATTACTGCAGCTCATACGCAAGCAGTAGCACTTTC	CACAGTG	ACCAAAACC							GTCCAAGTTCATGGGGAACTGAG		Functional	ATGGCCTGGGCTCTGCTCCTCCTCACCCTCCTCACTCAGGGCACAGGT	GATCCTGGGCT	5	I13, I64, I68, I89, I94	5	I13, I64, I68, I89, I94	5	I13, I64, I68, I89, I94	5	I13, I64, I68, I89, I94		9.5633704274952; 20.7053065142231; 13.3660257942408; 17.5380505442173; 20.1572375665473	IGLV-VOFP					IGLV2-13*03			TRUE	23	0		IGLV2-66YQ*14	IGLV2-66YQ*14	IGLV2-FL67*09	IGLV0-VOFP*00	IGLV2-ABU*01_S9702		FALSE		IGLV2-FL67*09
IGLV2-66YQ*15	66YQ	IGLV	IGL	CAGGCTGCCCCGACTCAGTCTCCCTCTGTGTCTGGGTCTCCTGGACAGTCGGTCACCATTTCCTGCACTGGAACCAGCAGTGACATTGGTGGTTATAACCGTGTCTCCTGGTACCAACAACACCCAGGCAAAGCCCCCAAACTCATGATTTATGAGGTCAGTAAGCGGCCCTCAGGGGTCTCTGATCGCTTCTCTGGTTCCAAGTCTGGCAACACGGCCTCCCTGACCATCTCTGGGCTCCAGGCTGAGGACGAGGCTGATTATTACTGCAGCTCATACGCAAGCAGTAGCACTTTC	CAGGCTGCCCCGACTCAGTCTCCCTCTGTGTCTGGGTCTCCTGGACAGTCGGTCACC...ATTTCCTGCACTGGAACCAGCAGTGACATTGGT.........GGTTATAACCGTGTCTCCTGGTACCAACAACACCCAGGCAAAGCCCCCAAACTCATGATTTATGAGGTC.....................AGTAAGCGGCCCTCAGGGGTCTCT...GATCGCTTCTCTGGTTCCAAG......TCTGGCAACACGGCCTCCCTGACCATCTCTGGGCTCCAGGCTGAGGACGAGGCTGATTATTACTGCAGCTCATACGCAAGCAGTAGCACTTTC														0		0		0		0				IGLV-XFBA		KY199375		F130_lambda_40				TRUE	0	0		IGLV2-66YQ*15	IGLV2-66YQ*15	IGLV2-FL67*03	IGLV0-XFBA*00			FALSE		IGLV2-FL67*03
IGLV2-66YQ*16	66YQ	IGLV	IGL	CAGGCTGCCCTGACTCAGTCTCCCTCTGTGTCTGGGTCTCCTGGACAGTCGGTCACCATTTCCTGCACTGGAACCAGCAGTGACATTGGTGGTTATAACCGTGTCTCCTGGTACCAACAGCACCCAGGCAAAGCCCCCAAACTCATGATTTATGAGGTCAGTAAGCGGCCCTCAGGGGTCTCTGATCGCTTCTCTGGTTCCAAGTCTGGCAACACGGCCTCCCTGACCATCTCTGGGCTCCAGGCTGAGGACGAGGCTGATTATTACTGCAGCTCATACGCAAGCAGTAGCACTTTC	CAGGCTGCCCTGACTCAGTCTCCCTCTGTGTCTGGGTCTCCTGGACAGTCGGTCACC...ATTTCCTGCACTGGAACCAGCAGTGACATTGGT.........GGTTATAACCGTGTCTCCTGGTACCAACAGCACCCAGGCAAAGCCCCCAAACTCATGATTTATGAGGTC.....................AGTAAGCGGCCCTCAGGGGTCTCT...GATCGCTTCTCTGGTTCCAAG......TCTGGCAACACGGCCTCCCTGACCATCTCTGGGCTCCAGGCTGAGGACGAGGCTGATTATTACTGCAGCTCATACGCAAGCAGTAGCACTTTC														0		0		0		0				IGLV-XZG7					IGLV2-13*01			TRUE	0	0		IGLV2-66YQ*16	IGLV2-66YQ*16	IGLV2-FL67*02	IGLV0-XZG7*00			FALSE		IGLV2-FL67*02
IGLV2-I6W6*01	I6W6	IGLV	IGL	CAGGCTGCCCTGACTCAGCCTCCCTCAGTGTCCAAGTCTCTTGGACAGTCGGTCACCATCTCCTGCACTGGAACCAGCAGTGACATTGGTGGTTATAACTGTCTCCTGGTACCAGCAGCACCAGGCACAGCCCCCAGACTCCTGATTTATGAGGTCAGTAAGCGGCCCTCAGGGGTCTCTGATCGCTTCTCTGGCTCCAAGTCTGGCAACACGGCCTCCCTGACCATCTCTGGGCTCCAGGCTGAGGACGAGGCTGATTATTACTGCTGCTCATATAGGAGTGGAAGCACTTTC	CAGGCTGCCCTGACTCAGCCTCCCTCAGTGTCCAAGTCTCTTGGACAGTCGGTCACC...ATCTCCTGCACTGGAACCAGCAGTGACATT............GGTGGTTATAACTGTCTCCTGGTACCAGCAGCACCAGGCACAGCCCCCAGACTCCTGATTTATGAGGTC.....................AGTAAGCGGCCCTCAGGGGTCTCT...GATCGCTTCTCTGGCTCCAAG......TCTGGCAACACGGCCTCCCTGACCATCTCTGGGCTCCAGGCTGAGGACGAGGCTGATTATTACTGCTGCTCATATAGGAGTGGAAGCACTTTC														0		0		0		0				IGLV-I6W6	31080066			IGLV2-LJI118				TRUE	0	0		IGLV2-I6W6*01	IGLV2-I6W6*01	IGLV2-I6W6*01	IGLV0-I6W6*00			FALSE		IGLV2-I6W6*01
IGLV2-JOO7*01	JOO7	IGLV	IGL	CAGTCTGCCCTGACTCAGGCTCCCTCAGTGTCCAAGTCTCTTGGACAGTCGGTCACCATCTCCTGCACTGGAACCAGCAATGACGTTGGTGGTTATAATGACGTCTCCTGGTACCAGCAGCACCCAGGCACAGCCCCCAGACTCCTGATTTATGAGGTCAGTAAGCGGCCCTCAGGGGTCTCTGATCGCTTCTTTGTCTCCAAGTCTGGCAACACGGCCTCCCTGACCATCTCTGGGCTCCAGGCTGAGGATGAGGCTATTTATTACTGCAGCTCATATAGAAGTGGAAGCACTTTC	CAGTCTGCCCTGACTCAGGCTCCCTCAGTGTCCAAGTCTCTTGGACAGTCGGTCACC...ATCTCCTGCACTGGAACCAGCAATGACGTTGGT.........GGTTATAATGACGTCTCCTGGTACCAGCAGCACCCAGGCACAGCCCCCAGACTCCTGATTTATGAGGTC.....................AGTAAGCGGCCCTCAGGGGTCTCT...GATCGCTTCTTTGTCTCCAAG......TCTGGCAACACGGCCTCCCTGACCATCTCTGGGCTCCAGGCTGAGGATGAGGCTATTTATTACTGCAGCTCATATAGAAGTGGAAGCACTTTC	CACAGTG	ACCAAAACC							GTTCAAGTTCATGGGGAACTGAG		Functional	ATGGCCTGGACTCTCCTCCTCCTCACACTCCTCACTCAGGGCACAGGT	GATCCTGGGCT	51	I02, I03, I07, I09, I10, I100, I12, I13, I15, I16, I17, I18, I19, I20, I23, I25, I26, I27, I31, I34, I36, I37, I38, I39, I40, I41, I44, I45, I47, I49, I50, I51, I52, I55, I58, I60, I61, I65, I69, I71, I72, I75, I76, I77, I80, I83, I86, I87, I88, I91, I95	33	I09, I10, I100, I12, I15, I16, I17, I18, I19, I20, I26, I27, I31, I34, I37, I39, I45, I50, I55, I60, I61, I65, I69, I71, I72, I75, I76, I80, I83, I86, I88, I91, I95	33	I09, I10, I100, I12, I15, I16, I17, I18, I19, I20, I26, I27, I31, I34, I37, I39, I45, I50, I55, I60, I61, I65, I69, I71, I72, I75, I76, I80, I83, I86, I88, I91, I95	33	I09, I10, I100, I12, I15, I16, I17, I18, I19, I20, I26, I27, I31, I34, I37, I39, I45, I50, I55, I60, I61, I65, I69, I71, I72, I75, I76, I80, I83, I86, I88, I91, I95		NA; 0.1610039776659; 0.0294445986409479; 0.543781784387784; 2.65039205570955; 0.884962626022812; 1.51219427375196; 1.11429379554699; 0.755248905582762; 1.20466312451514; 0.898848668101315; 5.46963472220602; 1.28657458302513; 0.898856941488626; 2.9834984062863; 2.28574252036023; 4.04904032580769; 4.79915944213987; 0.164979481952819; 5.51668199526942; 0.745358253411939; 2.52460598934282; 2.67139830108892; 0.269169347713274; 7.09444119594191; 3.31052230206013; 5.7041810189547; 0.149933172887445; 0.377366252497504; 0.794304095157466; 4.3713061686349; 3.7276903487754; 0.992258510832176; 1.65962069781843	IGLV-JOO7						Watson Genomic from first trio and Oregon six trios	c7	TRUE	23	0		IGLV2-JOO7*01	IGLV2-JOO7*01	IGLV2-JOO7*01	IGLV0-JOO7*00			FALSE		IGLV2-JOO7*01
IGLV2-JOO7*01_c32t	JOO7	IGLV	IGL	CAGTCTGCCCTGACTCAGGCTCCCTCAGTGTTCAAGTCTCTTGGACAGTCGGTCACCATCTCCTGCACTGGAACCAGCAATGACGTTGGTGGTTATAATGACGTCTCCTGGTACCAGCAGCACCCAGGCACAGCCCCCAGACTCCTGATTTATGAGGTCAGTAAGCGGCCCTCAGGGGTCTCTGATCGCTTCTTTGTCTCCAAGTCTGGCAACACGGCCTCCCTGACCATCTCTGGGCTCCAGGCTGAGGATGAGGCTATTTATTACTGCAGCTCATATAGAAGTGGAAGCACTTTC	CAGTCTGCCCTGACTCAGGCTCCCTCAGTGTTCAAGTCTCTTGGACAGTCGGTCACC...ATCTCCTGCACTGGAACCAGCAATGACGTTGGT.........GGTTATAATGACGTCTCCTGGTACCAGCAGCACCCAGGCACAGCCCCCAGACTCCTGATTTATGAGGTC.....................AGTAAGCGGCCCTCAGGGGTCTCT...GATCGCTTCTTTGTCTCCAAG......TCTGGCAACACGGCCTCCCTGACCATCTCTGGGCTCCAGGCTGAGGATGAGGCTATTTATTACTGCAGCTCATATAGAAGTGGAAGCACTTTC	CACAGTG	ACCAAAACC							GTTCAAGTTCATGGGGAACTGAG		Functional	ATGGCCTGGACTCTCCTCCTCCTCACACTCCTCACTCAGGGCACAGGT	GATCCTGGGCT	3	I106, I23, I35	3	I106, I23, I35	3	I106, I23, I35	3	I106, I23, I35		0.565341599423895; 0.986981269712656; 4.48396724123998									FALSE	23	0		IGLV2-JOO7*01_c32t	IGLV2-JOO7*01_c32t	IGLV2-JOO7*02	IGLV0-JEIR*00			TRUE		IGLV2-JOO7*02
IGLV2-JOO7*01_g329t	JOO7	IGLV	IGL	CAGTCTGCCCTGACTCAGGCTCCCTCAGTGTCCAAGTCTCTTGGACAGTCGGTCACCATCTCCTGCACTGGAACCAGCAATGACGTTGGTGGTTATAATGACGTCTCCTGGTACCAGCAGCACCCAGGCACAGCCCCCAGACTCCTGATTTATGAGGTCAGTAAGCGGCCCTCAGGGGTCTCTGATCGCTTCTTTGTCTCCAAGTCTGGCAACACGGCCTCCCTGACCATCTCTGGGCTCCAGGCTGAGGATGAGGCTATTTATTACTGCAGCTCATATAGAAGTGTAAGCACTTTC	CAGTCTGCCCTGACTCAGGCTCCCTCAGTGTCCAAGTCTCTTGGACAGTCGGTCACC...ATCTCCTGCACTGGAACCAGCAATGACGTTGGT.........GGTTATAATGACGTCTCCTGGTACCAGCAGCACCCAGGCACAGCCCCCAGACTCCTGATTTATGAGGTC.....................AGTAAGCGGCCCTCAGGGGTCTCT...GATCGCTTCTTTGTCTCCAAG......TCTGGCAACACGGCCTCCCTGACCATCTCTGGGCTCCAGGCTGAGGATGAGGCTATTTATTACTGCAGCTCATATAGAAGTGTAAGCACTTTC	CACAGTG	ACCAAAACC							GTTCAAGTTCATGGGGAACTGAG		Functional	ATGGCCTGGACTCTCCTCCTCCTCACACTCCTCACTCAGGGCACAGGT	GATCCTGGGCT	2	I24, I55	1	I55	1	I55	1	I55		NA; 2.1477158912881									FALSE	23	0		IGLV2-JOO7*01_g329t	IGLV2-JOO7*01_g329t	IGLV2-JOO7*03	IGLV0-JPGT*00			TRUE		IGLV2-JOO7*03
IGLV2-JOO7*02	JOO7	IGLV	IGL	CAGGCTGCCCTGACTCAGCCTCCCTCAGTGTCCAAGTCTCTTGGACAGTCGGTCACCATCTCCTGCACTGGAACCAGCAGTGACGTTGGTGGTTATAATGACGTCTCCTGGTACCAGCAGCACCCAGGCACAGCCCCCAGACTCCTGATTTATGATGTCAGTAAGCGGCCCTCAGGGGTCTCTGATCGCTTCTCTGGCTCCAAGTCTGGCAACACGGCCTCCCTGACCATCTCTGGGCTCCAGGCTGAGGACGAGGCTGATTATTACTGCTGCTCATATAGGAGTGGAAGCACTTTC	CAGGCTGCCCTGACTCAGCCTCCCTCAGTGTCCAAGTCTCTTGGACAGTCGGTCACC...ATCTCCTGCACTGGAACCAGCAGTGACGTTGGT.........GGTTATAATGACGTCTCCTGGTACCAGCAGCACCCAGGCACAGCCCCCAGACTCCTGATTTATGATGTC.....................AGTAAGCGGCCCTCAGGGGTCTCT...GATCGCTTCTCTGGCTCCAAG......TCTGGCAACACGGCCTCCCTGACCATCTCTGGGCTCCAGGCTGAGGACGAGGCTGATTATTACTGCTGCTCATATAGGAGTGGAAGCACTTTC	CACAGTG	ACCAAAACC							GTTCAAGTTCATGGGGAACTGAG		Functional	ATGGCCTGGGCTCTGCTCCTCCTCACCCTCCTCACTCAGGGCACAGGT	GATCCTGGGCT	7	I40, I51, I63, I66, I67, I70, I96	7	I40, I51, I63, I66, I67, I70, I96	7	I40, I51, I63, I66, I67, I70, I96	7	I40, I51, I63, I66, I67, I70, I96		30.0929622833567; 41.2536887735589; 29.7310022655494; 17.9153926934379; 24.5889842726235; 28.7920770693644; 42.2631243054076	IGLV-POLP						Watson Genomic from first trio and Oregon six trios	c3	TRUE	23	0		IGLV2-JOO7*02	IGLV2-JOO7*02	IGLV2-UWKA*14	IGLV0-POLP*00			FALSE		IGLV2-UWKA*14
IGLV2-JOO7*03	JOO7	IGLV	IGL	CAGGCTGCCCTGACTCAGCCTCCCTCAGTGTCCAAGTCTCTTGGACAGTCGGTCACCATCTCCTGCACTGGAACCAGCAATGACGTTGGTGGTTATAATGACGTCTCCTGGTACCAGCAGCACCCAGGCACAGCCCCCAGACTCCTGATTTATGATGTCAGTAAGCGGCCCTCAGGGGTCTCTGATCGCTTCTCTGGCTCCAAGTCTGGCAACACGGCCTCCCTGACCATCTCTGGGCTCCAGGCTGAGGACGAGGCTGATTATTACTGCTGCTCATATAGGAGTGGAAGCACTTTC	CAGGCTGCCCTGACTCAGCCTCCCTCAGTGTCCAAGTCTCTTGGACAGTCGGTCACC...ATCTCCTGCACTGGAACCAGCAATGACGTTGGT.........GGTTATAATGACGTCTCCTGGTACCAGCAGCACCCAGGCACAGCCCCCAGACTCCTGATTTATGATGTC.....................AGTAAGCGGCCCTCAGGGGTCTCT...GATCGCTTCTCTGGCTCCAAG......TCTGGCAACACGGCCTCCCTGACCATCTCTGGGCTCCAGGCTGAGGACGAGGCTGATTATTACTGCTGCTCATATAGGAGTGGAAGCACTTTC	CACAGTG	ACCAAAACC							GTTCAAGTTCATGGGGAACTGAG		Functional	ATGGCCTGGGCTCTGCTCCTCCTCACCCTCCTCACTCAGGGCACAGGT	GATCCTGGGCT	6	I03, I10, I11, I36, I53, I68	5	I10, I11, I36, I53, I68	5	I10, I11, I36, I53, I68	5	I10, I11, I36, I53, I68		NA; 36.5813601529211; 20.5939154562202; 22.016485785116; 37.5887248938747; 15.931317674653	IGLV-UWKA					IGLV2S9*01		c4,c7	TRUE	23	0		IGLV2-JOO7*03	IGLV2-JOO7*03	IGLV2-UWKA*01	IGLV0-UWKA*00			FALSE		IGLV2-UWKA*01
IGLV2-JOO7*04	JOO7	IGLV	IGL	CAGTCTGCCCTGACTCAGCCTCCCTCAGTGTCCAAGTCTCTTGGACAGTCGGTCACCATCTCCTGCACTGGAACCAGCAGTGACGTTGGTGGTTATAACTATGTCTCCTGGTACCAGCAGCACCCAGGCAAAGCCCCCAAACTCCTGATTTATGAGGTCACTAAGCGGCCCTCAGGGGTCTCTGATCGCTTCTCTGGCTCCAAGTCTGGCAACACGGCCTCCCTGACCATCTCTGGGCTCCAGGCTGAGGACGAGGCTGATTATTACTGCTGCTCATATAGGAGTGGAAGCACTT	CAGTCTGCCCTGACTCAGCCTCCCTCAGTGTCCAAGTCTCTTGGACAGTCGGTCACC...ATCTCCTGCACTGGAACCAGCAGTGACGTTGGT.........GGTTATAACTATGTCTCCTGGTACCAGCAGCACCCAGGCAAAGCCCCCAAACTCCTGATTTATGAGGTC.....................ACTAAGCGGCCCTCAGGGGTCTCT...GATCGCTTCTCTGGCTCCAAG......TCTGGCAACACGGCCTCCCTGACCATCTCTGGGCTCCAGGCTGAGGACGAGGCTGATTATTACTGCTGCTCATATAGGAGTGGAAGCACTT														0		0		0		0				IGLV-XPWN		KY199399		F132_lambda_22				TRUE	0	0		IGLV2-JOO7*04	IGLV2-JOO7*04	IGLV2-XPWN*01	IGLV0-XPWN*00			FALSE		IGLV2-XPWN*01
IGLV2-JOO7*05	JOO7	IGLV	IGL	CAGTCTGCCCTGACTCAGCCTCGCTCAGTGTCCAAGTCTCTTGGACAGTCGGTCACCATCTCCTGCACTGGAACCAGCAATGACGTTGGTGGTTATAATGACGTCTCCTGGTACCAGCAGCACTCAGGCACAGCCCCCAGACTCCTGATTTATGATGTCAGTAAGCGGCCCTCAGGGGTCTCTGATCGCTTCTCTGGCTCCAAGTCTGGCAACACGGCCTCCCTGACCATCTCTGGGCTCCAGGCTGAGGACGAGGCTGATTATTACTGCTGCTCATATAGGAGTGGAAGCACTTTC	CAGTCTGCCCTGACTCAGCCTCGCTCAGTGTCCAAGTCTCTTGGACAGTCGGTCACC...ATCTCCTGCACTGGAACCAGCAATGACGTTGGT.........GGTTATAATGACGTCTCCTGGTACCAGCAGCACTCAGGCACAGCCCCCAGACTCCTGATTTATGATGTC.....................AGTAAGCGGCCCTCAGGGGTCTCT...GATCGCTTCTCTGGCTCCAAG......TCTGGCAACACGGCCTCCCTGACCATCTCTGGGCTCCAGGCTGAGGACGAGGCTGATTATTACTGCTGCTCATATAGGAGTGGAAGCACTTTC														0		0		0		0				IGLV-XRV7		KY199344		F130_lambda_9				TRUE	0	0		IGLV2-JOO7*05	IGLV2-JOO7*05	IGLV2-UWKA*02	IGLV0-XRV7*00			FALSE		IGLV2-UWKA*02
IGLV2-NNKN*01	NNKN	IGLV	IGL	TCAGCTGCCCTGACTCAGCCTCCCTCAGTGTCCAAGTCTCTTGGACAGTCGGTCACCATCTCCTGCACTGGAACCAGCAGTGACGTTGGTGGTTATAATGCGGTCTCCTGGTACCAGCCAGCACCAGGCACAGCCCCCAGACTCCTGATTTATGATGTCAGTAAGCGGCCCTCAGGGGTCTCTGATCGCTTCTCTGGCTCCAAGTCTGGCAACACGGCCTCCCTGACCATCTCTGGGCTCCAGGCTGAGGACGAGGCTGATTATTACTGCTGCTCATATAGGAGTGGAAGCCACTTTC	TCAGCTGCCCTGACTCAGCCTCCCTCAGTGTCCAAGTCTCTTGGACAGTCGGTCACC...ATCTCCTGCACTGGAACCAGCAGTGACGTTGGT.........GGTTATAATGCGGTCTCCTGGTACCAGCCAGCACCAGGCACAGCCCCCAGACTCCTGATTTATGATGTC.....................AGTAAGCGGCCCTCAGGGGTCTCT...GATCGCTTCTCTGGCTCCAAG......TCTGGCAACACGGCCTCCCTGACCATCTCTGGGCTCCAGGCTGAGGACGAGGCTGATTATTACTGCTGCTCATATAGGAGTGGAAGCCACTTTC														0		0		0		0				IGLV-NNKN	31080066			IGLV2-LJI115				TRUE	0	0		IGLV2-NNKN*01	IGLV2-NNKN*01	IGLV2-NNKN*01	IGLV0-NNKN*00			FALSE		IGLV2-NNKN*01
IGLV2-OLTR*01	OLTR	IGLV	IGL	CAGGCTGCCCCGACTCAGCCTCCCTCTGTGTCCGGGTCTCCTGGACAGTCGGTCACCATCTCCTGCACTGGAACCAGCAGTGATATTGGGTATTATAATGCTGTGTCTTGGTACCAACAGCATCCAGGCAAAGCCCCCAAACTCATGATTTATGAGGTCAGTAAGCGGCCCTCAGGGGTCTCTGATCGCTTCTCTGGCTCCAAGTCTGGCAACACGGCCTCCCTGACCATCTCTGGGCTCCAGGCTGAGGATGAGGCTGATTATTACTGCAGCTCATATGCAGGCAGCAACACTTTC	CAGGCTGCCCCGACTCAGCCTCCCTCTGTGTCCGGGTCTCCTGGACAGTCGGTCACC...ATCTCCTGCACTGGAACCAGCAGTGATATTGGG.........TATTATAATGCTGTGTCTTGGTACCAACAGCATCCAGGCAAAGCCCCCAAACTCATGATTTATGAGGTC.....................AGTAAGCGGCCCTCAGGGGTCTCT...GATCGCTTCTCTGGCTCCAAG......TCTGGCAACACGGCCTCCCTGACCATCTCTGGGCTCCAGGCTGAGGATGAGGCTGATTATTACTGCAGCTCATATGCAGGCAGCAACACTTTC	CACAGTG	ACCAAAACC							GTCCAAGTTCATGGGGAACTGAG		Functional	ATGGTCTGGGCTCTGCTCCTCCTCACCCTCCTCACTCAGGGCACAGGT	GATCCTGGGCT	74	I01, I02, I04, I05, I06, I07, I08, I09, I10, I100, I103, I104, I11, I12, I13, I14, I15, I16, I17, I19, I20, I21, I24, I25, I28, I32, I33, I34, I35, I36, I37, I38, I42, I43, I44, I47, I48, I50, I51, I54, I55, I56, I57, I58, I59, I60, I63, I64, I65, I66, I68, I69, I70, I73, I74, I75, I76, I78, I80, I81, I82, I83, I84, I85, I86, I87, I89, I91, I92, I93, I94, I96, I98, I99	72	I01, I02, I04, I05, I06, I07, I08, I09, I100, I103, I104, I11, I12, I13, I14, I15, I16, I17, I19, I20, I21, I24, I25, I28, I32, I33, I34, I35, I36, I37, I38, I42, I43, I44, I47, I48, I50, I51, I54, I55, I56, I57, I58, I59, I63, I64, I65, I66, I68, I69, I70, I73, I74, I75, I76, I78, I80, I81, I82, I83, I84, I85, I86, I87, I89, I91, I92, I93, I94, I96, I98, I99	72	I01, I02, I04, I05, I06, I07, I08, I09, I100, I103, I104, I11, I12, I13, I14, I15, I16, I17, I19, I20, I21, I24, I25, I28, I32, I33, I34, I35, I36, I37, I38, I42, I43, I44, I47, I48, I50, I51, I54, I55, I56, I57, I58, I59, I63, I64, I65, I66, I68, I69, I70, I73, I74, I75, I76, I78, I80, I81, I82, I83, I84, I85, I86, I87, I89, I91, I92, I93, I94, I96, I98, I99	72	I01, I02, I04, I05, I06, I07, I08, I09, I100, I103, I104, I11, I12, I13, I14, I15, I16, I17, I19, I20, I21, I24, I25, I28, I32, I33, I34, I35, I36, I37, I38, I42, I43, I44, I47, I48, I50, I51, I54, I55, I56, I57, I58, I59, I63, I64, I65, I66, I68, I69, I70, I73, I74, I75, I76, I78, I80, I81, I82, I83, I84, I85, I86, I87, I89, I91, I92, I93, I94, I96, I98, I99		21.0970296831867; 19.4876183826759; 39.9046140258638; 48.0197640480688; 62.7278718042577; 16.2669885949505; 63.2819729741373; 21.1289638597366; NA; 17.6707671194361; 38.4844734402257; 54.9109240651553; 34.7180401804351; 27.3179499682079; 20.2506907040777; 25.808870138588; 26.9132751561055; 18.2751412990071; 39.3111260306092; 32.0726325996164; 43.4035144753958; 39.4291256032614; 28.5679912005619; 33.7340091684837; 27.677316669682; 26.1253073423168; 30.8986351560755; 24.7873844449194; 26.4413672947968; 27.2880917538456; 26.6498984176081; 22.6835811594311; 39.7867535050802; 55.5047061969569; 21.0344077755781; 21.2175693602788; 17.7440441090742; 23.4120883025773; 39.2189481067058; 20.4818202712547; 41.4523204377369; 44.627683218472; 40.0915369501477; 32.0466672172077; 39.7029387252851; 30.4094050554079; 54.225195125703; 39.1245677031776; 25.3254901800731; 20.2068041420066; 25.1634442807328; 30.2294529901554; 39.7021634109095; 23.4482801995418; 44.5324620257221; 22.5280186784762; 53.6844867553721; 27.851568789789; 41.1922425362956; 29.9413739638366; 15.728341136896; 30.9047064391089; 56.1013081827646; 53.2228237816905; 25.5741127101214; 19.801803733816; 33.9398384071902; 24.7349151313052; 40.3817625004564; 33.5064015179032; 20.8590423231801; 63.197236354112; 40.1414026988356	IGLV-OLTR		AM055981		IGLV2-ABJ*01_S9052	IGLV2-19*03		c1,c2,c3,c3,c4,c4,c5,c6,c7,f1	TRUE	23	0		IGLV2-OLTR*01	IGLV2-OLTR*01	IGLV2-OLTR*01	IGLV0-OLTR*00	IGLV2-ABJ*01_S9052		FALSE		IGLV2-OLTR*01
IGLV20-ETZW*01	ETZW	IGLV	IGL	CAGCCTGTGCTGACTCAGCCGCCCTCCCTCTCTGCATCTCAGGGAGCATCAGCCAGACTCTCCTGCACCCTGAGCAGTGGCTTCAGTGCTGATCTCTACTGGATATACTGGTACCAGCATAAGCCAGGGAGCCCTCCCCGGTATCTCCTGAGCCTCTACCAAAATTCACTTCATGACCTGGGCTCCGGGGTCCCCAGGCGCATCTCTGGATTGATGGAAGACTGGTCCAATAAAGGGCTCTTGCTCATATCTGATCTCCAGCCTGAGGATGAGGCTGACTATTACTGTATGATTGAGCACGGCAGAGCTTCT	CAGCCTGTGCTGACTCAGCCGCCCTCCCTCTCTGCATCTCAGGGAGCATCAGCCAGA...CTCTCCTGCACCCTGAGCAGTGGCTTCAGTGCT.........GATCTCTACTGGATATACTGGTACCAGCATAAGCCAGGGAGCCCTCCCCGGTATCTCCTGAGCCTCTACCAAAAT.........TCACTTCATGACCTGGGCTCCGGGGTCCCC...AGGCGCATCTCTGGATTGATGGAAGACTGGTCCAATAAAGGGCTCTTGCTCATATCTGATCTCCAGCCTGAGGATGAGGCTGACTATTACTGTATGATTGAGCACGGCAGAGCTTCT	CACGCTG	ACAAAACCT							ACACACGCAGGTGGGGAAGTGGG		Functional	ATGGCCTGGGCCCCTCTCCTGCTGCTTCTCTCTCAATTCTCAGGT	GTTCCCTCTCC	106	I01, I02, I03, I04, I05, I06, I07, I08, I09, I10, I100, I101, I102, I103, I104, I105, I106, I11, I12, I13, I14, I15, I16, I17, I18, I19, I20, I21, I22, I23, I24, I25, I26, I27, I28, I29, I30, I31, I32, I33, I34, I35, I36, I37, I38, I39, I40, I41, I42, I43, I44, I45, I46, I47, I48, I49, I50, I51, I52, I53, I54, I55, I56, I57, I58, I59, I60, I61, I62, I63, I64, I65, I66, I67, I68, I69, I70, I71, I72, I73, I74, I75, I76, I77, I78, I79, I80, I81, I82, I83, I84, I85, I86, I87, I88, I89, I90, I91, I92, I93, I94, I95, I96, I97, I98, I99	81	I02, I03, I04, I05, I06, I07, I08, I09, I10, I101, I102, I104, I105, I106, I12, I13, I14, I15, I16, I18, I19, I20, I21, I22, I24, I25, I26, I27, I28, I29, I30, I32, I34, I35, I36, I37, I39, I40, I42, I43, I44, I46, I48, I50, I51, I53, I56, I57, I58, I60, I61, I62, I63, I64, I66, I68, I69, I70, I71, I72, I73, I74, I75, I76, I77, I78, I79, I80, I81, I83, I84, I85, I87, I88, I89, I91, I93, I94, I96, I97, I98	81	I02, I03, I04, I05, I06, I07, I08, I09, I10, I101, I102, I104, I105, I106, I12, I13, I14, I15, I16, I18, I19, I20, I21, I22, I24, I25, I26, I27, I28, I29, I30, I32, I34, I35, I36, I37, I39, I40, I42, I43, I44, I46, I48, I50, I51, I53, I56, I57, I58, I60, I61, I62, I63, I64, I66, I68, I69, I70, I71, I72, I73, I74, I75, I76, I77, I78, I79, I80, I81, I83, I84, I85, I87, I88, I89, I91, I93, I94, I96, I97, I98	81	I02, I03, I04, I05, I06, I07, I08, I09, I10, I101, I102, I104, I105, I106, I12, I13, I14, I15, I16, I18, I19, I20, I21, I22, I24, I25, I26, I27, I28, I29, I30, I32, I34, I35, I36, I37, I39, I40, I42, I43, I44, I46, I48, I50, I51, I53, I56, I57, I58, I60, I61, I62, I63, I64, I66, I68, I69, I70, I71, I72, I73, I74, I75, I76, I77, I78, I79, I80, I81, I83, I84, I85, I87, I88, I89, I91, I93, I94, I96, I97, I98		NA; 2.27848876180351; 0.586408619791068; 2.42314414905344; 4.83213808551944; 0.0180000557796558; 0.592160184398628; 2.79764039880202; 0.909859687739853; 2.06010657387873; 0.0238467187716736; 0.99437433829428; 3.48212528365223; 0.808751940785281; 3.28333005819262; 0.594762229668017; 0.657270197009821; 1.70023293782522; 0.884962626022812; 1.51219427375196; 0.755248905582762; 0.392348138328261; 0.273780053288161; 0.340628333352067; 0.669876913090029; 0.444190615128753; 2.58471431431243; 3.47560091899566; 0.455990604312974; 1.82677183498524; 1.53966011329218; 0.0548186472485884; 0.156892506300929; 0.0763136011352159; 1.82246420444522; 0.176975343235924; 1.00341852576823; 0.580168768037126; 0.726958422116019; 2.49270740286754; 0.982512189962772; 0.0621934631334563; 0.00709235911663012; 0.960605069722875; 0.914886218101995; 0.558875436495669; 0.055285741454241; 0.76507886930353; 0.554379704852509; 1.57212771435314; 1.66328713692418; 0.515102681296001; 1.55844264717069; 0.559682301633275; 0.0228220518205821; 0.131158725513443; 0.539566392180024; 0.269169347713274; 0.763246613940019; 1.22738761014807; 3.74315720823631; 1.35336399396876; 1.17718638722259; 2.12789197885771; 0.149933172887445; 0.959150954861538; 0.74684990369128; 1.22260674173621; 1.99349581351465; 0.750783787131541; 0.794304095157466; 0.0409124710739068; 3.57388505798951; 0.432494460355157; 2.44636261355962; 0.992258510832176; 4.97447460255699; 0.133491639513558; 0.219391840317832; 0.838538665346818; 0.512490154738124	IGLV-ETZW	29163486, 27525066, 25319530, 31080066	MF989466, IMGT000062		IGLV5-AAM*01	IGLV5-103*01		c1,c1,c2,c2,c3,c4,c4,c5,c5,c6,c6,c7,c7,f1,f1,m1,m1	TRUE	23	0		IGLV20-ETZW*01	IGLV20-ETZW*01	IGLV20-ETZW*01	IGLV0-ETZW*00			FALSE		IGLV20-ETZW*01
IGLV20-R2TL*01	R2TL	IGLV	IGL	CAGCCTGTGCTGACTCAGCCGCCCTCCCTCTCTGCATCTCAGGGAGCATCAGCCAGACTCTCCTGCACCCTGAGCAGTGGCTTCAGTGCTGATCTCTACTGGATATACTGGTACCAGCATAAGCCAGGGAGCCCTCCCCGGTATCTCCTGAGCCTCTACCAAAATTCACTTCATGACCTGGGCTCCGGGGTCCCCAGGCGCGTCTCTGGATTGATGGAAGACTGGTCCAATAAAGGGCTCTTGCTCATATCTGATCTCCAGCCTGAGGATGAGGCTGACTATTACTGTATGATTGAGCACGGCAGAGCTTCT	CAGCCTGTGCTGACTCAGCCGCCCTCCCTCTCTGCATCTCAGGGAGCATCAGCCAGA...CTCTCCTGCACCCTGAGCAGTGGCTTCAGTGCT.........GATCTCTACTGGATATACTGGTACCAGCATAAGCCAGGGAGCCCTCCCCGGTATCTCCTGAGCCTCTACCAAAAT............TCACTTCATGACCTGGGCTCCGGGGTCCCCAGGCGCGTCTCTGGATTGATGGAAGACTGGTCCAATAAAGGGCTCTTGCTCATATCTGATCTCCAGCCTGAGGATGAGGCTGACTATTACTGTATGATTGAGCACGGCAGAGCTTCT	CACGCTG	ACAAAACCT							ACACACGCAGGTGGGGAAGTGGG		Functional	ATGGCCTGGGCCCCTCTCCTGCTGCTTCTCTCTCAATTCTCAGGT	GTTCCCTCTCC	12	I09, I100, I41, I44, I49, I61, I65, I75, I76, I84, I86, I95	2	I76, I84	2	I76, I84	2	I76, I84		NA; 0.895869356407071; 0.0409124710739068	IGLV-R2TL						Watson Genomic from first trio and Oregon six trios	c3	TRUE	23	0		IGLV20-R2TL*01	IGLV20-R2TL*01	IGLV20-R2TL*01	IGLV0-R2TL*00			FALSE		IGLV20-R2TL*01
IGLV20-R2TL*01_c151t_a245g	R2TL	IGLV	IGL	CAGCCTGTGCTGACTCAGCCGCCCTCCCTCTCTGCATCTCAGGGAGCATCAGCCAGACTCTCCTGCACCCTGAGCAGTGGCTTCAGTGCTGATCTCTACTGGATATACTGGTACCAGCATAAGCCAGGGAGCCCTCCCTGGTATCTCCTGAGCCTCTACCAAAATTCACTTCATGACCTGGGCTCCGGGGTCCCCAGGCGCGTCTCTGGATTGATGGAAGGCTGGTCCAATAAAGGGCTCTTGCTCATATCTGATCTCCAGCCTGAGGATGAGGCTGACTATTACTGTATGATTGAGCACGGCAGAGCTTCT	CAGCCTGTGCTGACTCAGCCGCCCTCCCTCTCTGCATCTCAGGGAGCATCAGCCAGA...CTCTCCTGCACCCTGAGCAGTGGCTTCAGTGCT.........GATCTCTACTGGATATACTGGTACCAGCATAAGCCAGGGAGCCCTCCCTGGTATCTCCTGAGCCTCTACCAAAAT............TCACTTCATGACCTGGGCTCCGGGGTCCCCAGGCGCGTCTCTGGATTGATGGAAGGCTGGTCCAATAAAGGGCTCTTGCTCATATCTGATCTCCAGCCTGAGGATGAGGCTGACTATTACTGTATGATTGAGCACGGCAGAGCTTCT	CACGCTG	ACAAAACCT							ACACACGCAGGTGGGGAAGTGGG		Functional	ATGGCCTGGGCCCCTCTCCTGCTGCTTCTCTCTCAATTCTCAGGT	GTTCCCTCTCC	3	I101, I30, I31	1	I101	1	I101	1	I101		0.0238467187716736; NA									FALSE	23	0		IGLV20-R2TL*01_c151t_a245g	IGLV20-R2TL*01_c151t_a245g	IGLV20-R2TL*02	IGLV0-A2UL*00			TRUE		IGLV20-R2TL*02
IGLV21-6YH6*01	6YH6	IGLV	IGL	CAGTCTGTGCTGACTCAGCCACCCTCCCTCTCTGCATCCCTGGAAGCATTAGCCAGACTCACCTGCACCCTGAGCAGTGGCATCAGTGTTGGTGGAAAAGTTGTATACTGGTACCAGCAGAAGCCAGGGAGCAATCTCCGGTATCTCCTGAGCTACTACTCAGAGTCAAGTAAGCACCAGGGCTCTGGAGTCCCCGGCCACTTCTCTGGATCCAAAGATGCCTCAACTAACTCAGGGATTCTGCACGTCTCTGGGCTGCAGCCTGAGGATGAGGCTGACTATTATTGTAAGATACGGCATGACAGCATTAATGCTTA	CAGTCTGTGCTGACTCAGCCACCCTCCCTCTCTGCATCCCTGGAAGCATTAGCCAGA...CTCACCTGCACCCTGAGCAGTGGCATCAGTGTT.........GGTGGAAAAGTTGTATACTGGTACCAGCAGAAGCCAGGGAGCAATCTCCGGTATCTCCTGAGCTACTACTCAGAG............TCAAGTAAGCACCAGGGCTCTGGAGTCCCCGGCCACTTCTCTGGATCCAAAGATGCCTCAACTAACTCAGGGATTCTGCACGTCTCTGGGCTGCAGCCTGAGGATGAGGCTGACTATTATTGTAAGATACGGCATGACAGCATTAATGCTTA	CACAGTG	GCAAAAAGC							CTCCAGACCCACAGGGAAGTGA		ORF	ATGGTCTGGACATCTCTTCTCCTTGTGCTTCTCTCCCACTGCACAGGT	GTTCTCTCTCC	28	I02, I03, I08, I09, I104, I13, I19, I26, I27, I32, I33, I36, I40, I43, I53, I57, I58, I69, I71, I73, I74, I77, I79, I83, I85, I90, I93, I97	19	I02, I03, I09, I104, I26, I27, I36, I40, I53, I57, I69, I71, I74, I77, I79, I83, I85, I90, I93	19	I02, I03, I09, I104, I26, I27, I36, I40, I53, I57, I69, I71, I74, I77, I79, I83, I85, I90, I93	19	I02, I03, I09, I104, I26, I27, I36, I40, I53, I57, I69, I71, I74, I77, I79, I83, I85, I90, I93	V-NONAMER has variation at strongly conserved residue(s): -------G-	3.22388366804148; 3.66476478516151; NA; 2.87673893219738; 2.68792814875167; 3.15432756463691; 1.82040256483375; 1.84874431469323; 1.02858939824218; 1.15471592648126; 6.25698996828047; 2.03195306068985; 2.98187101899495; 3.16619150374711; 0.659014800767059; 0.900605881257107; 1.12387826649173; 5.05676826809974; 2.43293044676523; 1.04077968144643	IGLV-6YH6	29163486	MF989858		IGLV5-ABG*02			c2,c4	TRUE	22	0	spacer_3 has variation at the size	IGLV21-6YH6*01	IGLV21-6YH6*01	IGLV21-GBBF*03	IGLV0-6YH6*00			FALSE		IGLV21-GBBF*03
IGLV21-6YH6*01_a224g	6YH6	IGLV	IGL	CAGTCTGTGCTGACTCAGCCACCCTCCCTCTCTGCATCCCTGGAAGCATTAGCCAGACTCACCTGCACCCTGAGCAGTGGCATCAGTGTTGGTGGAAAAGTTGTATACTGGTACCAGCAGAAGCCAGGGAGCAATCTCCGGTATCTCCTGAGCTACTACTCAGAGTCAAGTAAGCACCAGGGCTCTGGAGTCCCCGGCCGCTTCTCTGGATCCAAAGATGCCTCAACTAACTCAGGGATTCTGCACGTCTCTGGGCTGCAGCCTGAGGATGAGGCTGACTATTATTGTAAGATACGGCATGACAGCATTAATGCTTA	CAGTCTGTGCTGACTCAGCCACCCTCCCTCTCTGCATCCCTGGAAGCATTAGCCAGA...CTCACCTGCACCCTGAGCAGTGGCATCAGTGTT.........GGTGGAAAAGTTGTATACTGGTACCAGCAGAAGCCAGGGAGCAATCTCCGGTATCTCCTGAGCTACTACTCAGAG............TCAAGTAAGCACCAGGGCTCTGGAGTCCCCGGCCGCTTCTCTGGATCCAAAGATGCCTCAACTAACTCAGGGATTCTGCACGTCTCTGGGCTGCAGCCTGAGGATGAGGCTGACTATTATTGTAAGATACGGCATGACAGCATTAATGCTTA	CACAGTG	GCAAAAAGC							CTCCAGACCCACAGGGAAGTGA		ORF	ATGGTCTGGACATCTCTTCTCCTTGTGCTTCTCTCCCACTGCACAGGT	GTTCTCTCTCC	1	I10	0		0		0		V-NONAMER has variation at strongly conserved residue(s): -------G-										FALSE	22	0	spacer_3 has variation at the size	IGLV21-6YH6*01_a224g	IGLV21-6YH6*01_a224g	IGLV21-GBBF*04	IGLV0-XQCW*00			TRUE		IGLV21-GBBF*04
IGLV21-6YH6*01_a224g	6YH6	IGLV	IGL	CAGTCTGTGCTGACTCAGCCACCCTCCCTCTCTGCATCCCTGGAAGCATTAGCCAGACTCACCTGCACCCTGAGCAGTGGCATCAGTGTTGGTGGAAAAGTTGTATACTGGTACCAGCAGAAGCCAGGGAGCAATCTCCGGTATCTCCTGAGCTACTACTCAGAGTCAAGTAAGCACCAGGGCTCTGGAGTCCCCGGCCGCTTCTCTGGATCCAAAGATGCCTCAACTAACTCAGGGATTCTGCACGTCTCTGGGCTGCAGCCTGAGGATGAGGCTGACTATTATTGTAAGATACGGCATGACAGCATTAATGCTTA	CAGTCTGTGCTGACTCAGCCACCCTCCCTCTCTGCATCCCTGGAAGCATTAGCCAGA...CTCACCTGCACCCTGAGCAGTGGCATCAGTGTT.........GGTGGAAAAGTTGTATACTGGTACCAGCAGAAGCCAGGGAGCAATCTCCGGTATCTCCTGAGCTACTACTCAGAG............TCAAGTAAGCACCAGGGCTCTGGAGTCCCCGGCCGCTTCTCTGGATCCAAAGATGCCTCAACTAACTCAGGGATTCTGCACGTCTCTGGGCTGCAGCCTGAGGATGAGGCTGACTATTATTGTAAGATACGGCATGACAGCATTAATGCTTA	CACAGTG	AAAAAAACC							CTCCAGACCCACAGGGAAGTGAG		Functional	ATGGTCTGGACATCTCTTCTCCTTGTGCTTCTCTCCCACTGCACAGGT	GTTCTCTCTCC	2	I20, I74	2	I20, I74	2	I20, I74	2	I20, I74		5.69391706122387; 0.165062116309091									FALSE	23	0		IGLV21-6YH6*01_a224g	IGLV21-6YH6*01_a224g	IGLV21-GBBF*04	IGLV0-XQCW*00			TRUE		IGLV21-GBBF*04
IGLV21-6YH6*02	6YH6	IGLV	IGL	CAGTCTGTGCTGACTCAGCCACCCTCCCTCTCTGCATCCCTGGAAGCGTCAGCCAGACTCACCTGCACCCTGAGCAGTGGCATCAGTGTTGGTGGAAAAATTGTATACTGGTACCAGCAGAAGCCAGGGAGCAATCCCCGGTATCTCCTGAGCTACTACTCAGAGTCAAGTAAGCACCAGGGCTCTGGAGTCCCCAGTCGCTTCTCTGGATCCAAAGATGCCTCAACTAACTCAGGGATTCTGCACGTCTCTGGGCTGCAGCCTGAGGATGAGGCTGACTATTATTGTAAGATATGGCATGACAGCATTAATGCTTA	CAGTCTGTGCTGACTCAGCCACCCTCCCTCTCTGCATCCCTGGAAGCGTCAGCCAGA...CTCACCTGCACCCTGAGCAGTGGCATCAGTGTT.........GGTGGAAAAATTGTATACTGGTACCAGCAGAAGCCAGGGAGCAATCCCCGGTATCTCCTGAGCTACTACTCAGAG............TCAAGTAAGCACCAGGGCTCTGGAGTCCCCAGTCGCTTCTCTGGATCCAAAGATGCCTCAACTAACTCAGGGATTCTGCACGTCTCTGGGCTGCAGCCTGAGGATGAGGCTGACTATTATTGTAAGATATGGCATGACAGCATTAATGCTTA	CACAGTG	AAAAAAACC							CTCCAGACCCACAGGGAAGTGAG		Functional	ATGGTCTGGACATCTCTTCTCCTTGTGCTTCTCTCCCACTGCACAGGT	GTTCTCTCTCC	7	I09, I100, I49, I75, I76, I86, I95	7	I09, I100, I49, I75, I76, I86, I95	7	I09, I100, I49, I75, I76, I86, I95	7	I09, I100, I49, I75, I76, I86, I95		5.40299394818357; 6.53822665165469; 5.66218804770217; 6.21507945325428; 3.87961409048557; 3.76820101291816; 11.3416906576377	IGLV-GBBF						Watson Genomic from first trio and Oregon six trios	c3	TRUE	23	0		IGLV21-6YH6*02	IGLV21-6YH6*02	IGLV21-GBBF*01	IGLV0-GBBF*00			FALSE		IGLV21-GBBF*01
IGLV21-6YH6*03	6YH6	IGLV	IGL	CAGTCTGTGCTGACTCAGCCACCCTCCCTCTCTGCATCCCTGGAAGCATTAGCCAGACTCACCTGCACCCTGAGCAGTGGCATCAGTGTTGGTGGAAAAGTTGTATACTGGTACCAGCAGAAGCCAGGGAGCAATCCCCGGTATCTCCTGAGCTACTACTCAGAGTCAAGTAAGCACCAGGGCTCTGGAGTCCCCAGCCACTTCTCTGGATCCAAAGATGCCTCAACTAACTCAGGGATTCTGCACGTCTCTGGGCTGCAGCCTGAGGATGAGGCTGACTATTATTGTAAGATATGGCATGACAGCATTAATGCTTA	CAGTCTGTGCTGACTCAGCCACCCTCCCTCTCTGCATCCCTGGAAGCATTAGCCAGA...CTCACCTGCACCCTGAGCAGTGGCATCAGTGTT.........GGTGGAAAAGTTGTATACTGGTACCAGCAGAAGCCAGGGAGCAATCCCCGGTATCTCCTGAGCTACTACTCAGAG............TCAAGTAAGCACCAGGGCTCTGGAGTCCCCAGCCACTTCTCTGGATCCAAAGATGCCTCAACTAACTCAGGGATTCTGCACGTCTCTGGGCTGCAGCCTGAGGATGAGGCTGACTATTATTGTAAGATATGGCATGACAGCATTAATGCTTA	CACAGTG	AAAAAAACC							CTCCAGACCCACAGGGAAGTGAG		Functional	ATGGTCTGGACATCTCTTCTCCTTGTGCTTCTCTCCCACTGCACAGGT	GTTCTCTCTCC	16	I05, I106, I18, I23, I35, I41, I44, I48, I65, I68, I77, I80, I88, I93, I95, I96	14	I05, I106, I18, I23, I35, I44, I48, I65, I68, I80, I88, I93, I95, I96	14	I05, I106, I18, I23, I35, I44, I48, I65, I68, I80, I88, I93, I95, I96	14	I05, I106, I18, I23, I35, I44, I48, I65, I68, I80, I88, I93, I95, I96		3.43898886092107; 6.00131851696135; 3.51835465771482; 2.51718478864701; 5.14934300043867; NA; 0.0621934631334563; 2.93512730964657; 0.608011353800876; 3.10485827259218; 2.80156059402323; 2.90389137667034; 4.97447460255699; 3.36822127896299; 4.80598083650945	IGLV-PFTI						Watson Genomic from first trio and Oregon six trios	c4,c5,c6,c7,c7	TRUE	23	0		IGLV21-6YH6*03	IGLV21-6YH6*03	IGLV21-GBBF*02	IGLV0-PFTI*00			FALSE		IGLV21-GBBF*02
IGLV21-6YH6*03_c72t_g112a_a220g_a224g_g320t	6YH6	IGLV	IGL	CAGTCTGTGCTGACTCAGCCACCCTCCCTCTCTGCATCCCTGGAAGCATTAGCCAGACTCACCTGCACTCTGAGCAGTGGCATCAGTGTTGGTGGAAAAATTGTATACTGGTACCAGCAGAAGCCAGGGAGCAATCCCCGGTATCTCCTGAGCTACTACTCAGAGTCAAGTAAGCACCAGGGCTCTGGAGTCCCCGGCCGCTTCTCTGGATCCAAAGATGCCTCAACTAACTCAGGGATTCTGCACGTCTCTGGGCTGCAGCCTGAGGATGAGGCTGACTATTATTGTAAGATATTGCATGACAGCATTAATGCTTA	CAGTCTGTGCTGACTCAGCCACCCTCCCTCTCTGCATCCCTGGAAGCATTAGCCAGA...CTCACCTGCACTCTGAGCAGTGGCATCAGTGTT.........GGTGGAAAAATTGTATACTGGTACCAGCAGAAGCCAGGGAGCAATCCCCGGTATCTCCTGAGCTACTACTCAGAG............TCAAGTAAGCACCAGGGCTCTGGAGTCCCCGGCCGCTTCTCTGGATCCAAAGATGCCTCAACTAACTCAGGGATTCTGCACGTCTCTGGGCTGCAGCCTGAGGATGAGGCTGACTATTATTGTAAGATATTGCATGACAGCATTAATGCTTA	CACAGTG	AGAAAAACC							CTCCAGACCCACAGGGAAGTGAG		Functional	ATGGTCTGGACATCTCTTCTCCTTGTGCTTCTCTCCCACTGCACATGT	GTTCTCTCTCC	1	I17	0		0		0												FALSE	23	0		IGLV21-6YH6*03_c72t_g112a_a220g_a224g_g320t	IGLV21-6YH6*03_c72t_g112a_a220g_a224g_g320t	IGLV21-GBBF*05	IGLV0-NRPL*00			TRUE		IGLV21-GBBF*05
IGLV21-6YH6*03_g112a_a220g_a224g	6YH6	IGLV	IGL	CAGTCTGTGCTGACTCAGCCACCCTCCCTCTCTGCATCCCTGGAAGCATTAGCCAGACTCACCTGCACCCTGAGCAGTGGCATCAGTGTTGGTGGAAAAATTGTATACTGGTACCAGCAGAAGCCAGGGAGCAATCCCCGGTATCTCCTGAGCTACTACTCAGAGTCAAGTAAGCACCAGGGCTCTGGAGTCCCCGGCCGCTTCTCTGGATCCAAAGATGCCTCAACTAACTCAGGGATTCTGCACGTCTCTGGGCTGCAGCCTGAGGATGAGGCTGACTATTATTGTAAGATATGGCATGACAGCATTAATGCTTA	CAGTCTGTGCTGACTCAGCCACCCTCCCTCTCTGCATCCCTGGAAGCATTAGCCAGA...CTCACCTGCACCCTGAGCAGTGGCATCAGTGTT.........GGTGGAAAAATTGTATACTGGTACCAGCAGAAGCCAGGGAGCAATCCCCGGTATCTCCTGAGCTACTACTCAGAG............TCAAGTAAGCACCAGGGCTCTGGAGTCCCCGGCCGCTTCTCTGGATCCAAAGATGCCTCAACTAACTCAGGGATTCTGCACGTCTCTGGGCTGCAGCCTGAGGATGAGGCTGACTATTATTGTAAGATATGGCATGACAGCATTAATGCTTA	CACAGTG	AAAAAAACC							CTCCAGACCCACAGGGAAGTGAG		Functional	ATGGTCTGGACATCTCTTCTCCTTGTGCTTCTCTCCCACTGCACAGGT	GTTCTCTCTCC	7	I106, I19, I21, I22, I25, I52, I72	6	I106, I21, I22, I25, I52, I72	6	I106, I21, I22, I25, I52, I72	6	I106, I21, I22, I25, I52, I72		8.71930697573008; NA; 7.52014824007011; 4.86973216757297; 1.9075557305261; 4.27933551632846; 10.232680800879						IGLV5-99*01			FALSE	23	0		IGLV21-6YH6*03_g112a_a220g_a224g	IGLV5-99*01	IGLV21-GBBF*06	IGLV0-S7XE*00			FALSE	Seen in external sources	IGLV21-GBBF*06
IGLV21-6YH6*03_g112a_a220g_a224g_a331g_t332c	6YH6	IGLV	IGL	CAGTCTGTGCTGACTCAGCCACCCTCCCTCTCTGCATCCCTGGAAGCATTAGCCAGACTCACCTGCACCCTGAGCAGTGGCATCAGTGTTGGTGGAAAAATTGTATACTGGTACCAGCAGAAGCCAGGGAGCAATCCCCGGTATCTCCTGAGCTACTACTCAGAGTCAAGTAAGCACCAGGGCTCTGGAGTCCCCGGCCGCTTCTCTGGATCCAAAGATGCCTCAACTAACTCAGGGATTCTGCACGTCTCTGGGCTGCAGCCTGAGGATGAGGCTGACTATTATTGTAAGATATGGCATGACAGCGCTAATGCTTA	CAGTCTGTGCTGACTCAGCCACCCTCCCTCTCTGCATCCCTGGAAGCATTAGCCAGA...CTCACCTGCACCCTGAGCAGTGGCATCAGTGTT.........GGTGGAAAAATTGTATACTGGTACCAGCAGAAGCCAGGGAGCAATCCCCGGTATCTCCTGAGCTACTACTCAGAG............TCAAGTAAGCACCAGGGCTCTGGAGTCCCCGGCCGCTTCTCTGGATCCAAAGATGCCTCAACTAACTCAGGGATTCTGCACGTCTCTGGGCTGCAGCCTGAGGATGAGGCTGACTATTATTGTAAGATATGGCATGACAGCGCTAATGCTTA	CACAGTG	AGAAAAACC							CTCCAGACCCACAGGGAAGTGAG		Functional	ATGGTCTGGACATCTCTTCTCCTTGTGCTTCTCTCCCACTGCACAGGT	GTTCTCTCTCC	1	I79	1	I79	1	I79	1	I79		2.39480879517457									FALSE	23	0		IGLV21-6YH6*03_g112a_a220g_a224g_a331g_t332c	IGLV21-6YH6*03_g112a_a220g_a224g_a331g_t332c	IGLV21-GBBF*07	IGLV0-47DL*00			TRUE		IGLV21-GBBF*07
IGLV21-6YH6*03_g112a_a224g	6YH6	IGLV	IGL	CAGTCTGTGCTGACTCAGCCACCCTCCCTCTCTGCATCCCTGGAAGCATTAGCCAGACTCACCTGCACCCTGAGCAGTGGCATCAGTGTTGGTGGAAAAATTGTATACTGGTACCAGCAGAAGCCAGGGAGCAATCCCCGGTATCTCCTGAGCTACTACTCAGAGTCAAGTAAGCACCAGGGCTCTGGAGTCCCCAGCCGCTTCTCTGGATCCAAAGATGCCTCAACTAACTCAGGGATTCTGCACGTCTCTGGGCTGCAGCCTGAGGATGAGGCTGACTATTATTGTAAGATATGGCATGACAGCATTAATGCTTA	CAGTCTGTGCTGACTCAGCCACCCTCCCTCTCTGCATCCCTGGAAGCATTAGCCAGA...CTCACCTGCACCCTGAGCAGTGGCATCAGTGTT.........GGTGGAAAAATTGTATACTGGTACCAGCAGAAGCCAGGGAGCAATCCCCGGTATCTCCTGAGCTACTACTCAGAG............TCAAGTAAGCACCAGGGCTCTGGAGTCCCCAGCCGCTTCTCTGGATCCAAAGATGCCTCAACTAACTCAGGGATTCTGCACGTCTCTGGGCTGCAGCCTGAGGATGAGGCTGACTATTATTGTAAGATATGGCATGACAGCATTAATGCTTA	CACAGTG	AAAAAAACC							CTCCAGACCCACAGGGAAGTGAG		Functional	ATGGTCTGGACATCTCTTCTCCTTGTGCTTCTCTCCCACTGCACAGGT	GTTCTCTCTCC	3	I101, I30, I31	3	I101, I30, I31	3	I101, I30, I31	3	I101, I30, I31		1.76872858011364; 2.2187126175876; 4.63165154899953									FALSE	23	0		IGLV21-6YH6*03_g112a_a224g	IGLV21-6YH6*03_g112a_a224g	IGLV21-GBBF*08	IGLV0-I5OS*00			TRUE		IGLV21-GBBF*08
IGLV21-6YH6*03_g112a_a224g_c245g_g260a_g271a_a331g_t332c	6YH6	IGLV	IGL	CAGTCTGTGCTGACTCAGCCACCCTCCCTCTCTGCATCCCTGGAAGCATTAGCCAGACTCACCTGCACCCTGAGCAGTGGCATCAGTGTTGGTGGAAAAATTGTATACTGGTACCAGCAGAAGCCAGGGAGCAATCCCCGGTATCTCCTGAGCTACTACTCAGAGTCAAGTAAGCACCAGGGCTCTGGAGTCCCCAGCCGCTTCTCTGGATCCAAAGATGGCTCAACTAACTCAGAGATTCTGCACATCTCTGGGCTGCAGCCTGAGGATGAGGCTGACTATTATTGTAAGATATGGCATGACAGCGCTAATGCTTA	CAGTCTGTGCTGACTCAGCCACCCTCCCTCTCTGCATCCCTGGAAGCATTAGCCAGA...CTCACCTGCACCCTGAGCAGTGGCATCAGTGTT.........GGTGGAAAAATTGTATACTGGTACCAGCAGAAGCCAGGGAGCAATCCCCGGTATCTCCTGAGCTACTACTCAGAG............TCAAGTAAGCACCAGGGCTCTGGAGTCCCCAGCCGCTTCTCTGGATCCAAAGATGGCTCAACTAACTCAGAGATTCTGCACATCTCTGGGCTGCAGCCTGAGGATGAGGCTGACTATTATTGTAAGATATGGCATGACAGCGCTAATGCTTA	CACAGTG	AGAAAAACC							CTCCAGACCCACAGGGAAGTGAG		Functional	ATGGTCTGGACATCTCTTCTCCTTGTGCTTCTCTCCCACTGCACAGGT	GTTCTCTCTCC	2	I61, I84	2	I61, I84	2	I61, I84	2	I61, I84		4.53410929738964; 3.629725723171									FALSE	23	0		IGLV21-6YH6*03_g112a_a224g_c245g_g260a_g271a_a331g_t332c	IGLV21-6YH6*03_g112a_a224g_c245g_g260a_g271a_a331g_t332c	IGLV21-GBBF*09	IGLV0-JUJN*00			TRUE		IGLV21-GBBF*09
IGLV21-6YH6*03_t4c_g7t_g12t_c20t_a21g_c32a_t37c_c38a_c39t_g43a_a44g_46aatg49_51tata54_c63t_a64c_c69t_t74c_a85t_t86g_g89t_108ctgtcaca115_a119t_g122t_c136t_g139c_g140a_a145c_a146t_g152a_c165a_g177c_g198a_a200g_c201g_g206a_c207a_a213g_c222t_c228t_c230g_233-----237_g244c_248tgggc252_i254tg_c255t_t256g_g271a_c273t_g277a_g278a_g282c_g292a_t294c_g295a_g298t_t300c_t309c_g311a_a313t_a314t_g315t_t317c_g320a_g321t_t324c_g325a_a326g_g329a_t332g_334ggca337_a341t	6YH6	IGLV	IGL	CAGCCTTTGCTTACTCAGCTGCCCTCCCTCTATGCACATCTGAGAAATGTTATAAGACTTCCCTGTACCCCGAGCAGTGGCTGCATTGTTGGTGGCTGTCACATATTCTTGTACCAGCAGAAGTCACAGAGCCTTCCCCAGTATCTCCTGAGATACTACTCAGACTCAAGTAAACGGCAGGAATCTGGGGTCCCCAGTCACTTTTGTGAAAGATCCCTTGGGCAATGTGCAGGGATTCTGCACATTTCTAAGCTCCAGCCTGAGAACAAGTCCGACTATTACTATTTTACATATCACAGCAACAGTGGCACTTT	CAGCCTTTGCTTACTCAGCTGCCCTCCCTCTATGCACATCTGAGAAATGTTATAAGA...CTTCCCTGTACCCCGAGCAGTGGCTGCATTGTT.........GGTGGCTGTCACATATTCTTGTACCAGCAGAAGTCACAGAGCCTTCCCCAGTATCTCCTGAGATACTACTCAGAC............TCAAGTAAACGGCAGGAATCTGGGGTCCCCAGTCACTTTTGTGAAAGATCCCTTGGGCAATGTGCAGGGATTCTGCACATTTCTAAGCTCCAGCCTGAGAACAAGTCCGACTATTACTATTTTACATATCACAGCAACAGTGGCACTTT	CACAGTG	ATTAGAACC							CTCCAGACTTATGAGGAAATGAG		ORF			86	I01, I04, I05, I06, I07, I100, I101, I102, I103, I105, I106, I11, I12, I14, I15, I16, I17, I18, I20, I22, I23, I24, I25, I26, I27, I28, I29, I30, I31, I33, I34, I35, I36, I37, I38, I39, I40, I41, I42, I43, I45, I46, I47, I48, I50, I51, I53, I54, I55, I56, I58, I59, I60, I62, I63, I64, I65, I66, I67, I68, I69, I70, I71, I73, I75, I76, I77, I78, I80, I82, I83, I84, I85, I86, I87, I88, I89, I90, I91, I92, I93, I94, I95, I96, I98, I99	0		0		0		Leader not found; Conserved Trp not found; Second cysteine not found										FALSE	23	0		IGLV21-6YH6*03_t4c_g7t_g12t_c20t_a21g_c32a_t37c_c38a_c39t_g43a_a44g_46aatg49_51tata54_c63t_a64c_c69t_t74c_a85t_t86g_g89t_108ctgtcaca115_a119t_g122t_c136t_g139c_g140a_a145c_a146t_g152a_c165a_g177c_g198a_a200g_c201g_g206a_c207a_a213g_c222t_c228t_c230g_233-----237_g244c_248tgggc252_i254tg_c255t_t256g_g271a_c273t_g277a_g278a_g282c_g292a_t294c_g295a_g298t_t300c_t309c_g311a_a313t_a314t_g315t_t317c_g320a_g321t_t324c_g325a_a326g_g329a_t332g_334ggca337_a341t	IGLV21-6YH6*03_t4c_g7t_g12t_c20t_a21g_c32a_t37c_c38a_c39t_g43a_a44g_46aatg49_51tata54_c63t_a64c_c69t_t74c_a85t_t86g_g89t_108ctgtcaca115_a119t_g122t_c136t_g139c_g140a_a145c_a146t_g152a_c165a_g177c_g198a_a200g_c201g_g206a_c207a_a213g_c222t_c228t_c230g_233-----237_g244c_248tgggc252_i254tg_c255t_t256g_g271a_c273t_g277a_g278a_g282c_g292a_t294c_g295a_g298t_t300c_t309c_g311a_a313t_a314t_g315t_t317c_g320a_g321t_t324c_g325a_a326g_g329a_t332g_334ggca337_a341t	IGLV35-KAC5*01	IGLV0-KAC5*00			TRUE		IGLV0-KAC5*01
IGLV21-6YH6*03_t4c_g7t_g12t_c20t_a21g_c32a_t37c_c38a_c39t_g43a_a44g_46aatg49_51tata54_c63t_a64c_c69t_t74c_a85t_t86g_g89t_108ctgtcaca115_a119t_g122t_c136t_g139c_g140a_a145c_a146t_g152a_c165a_g177c_g198a_a200g_c201g_g206a_c207a_a213g_c222t_c228t_c230g_233-----237_g244c_248tgggc252_i254tg_c255t_t256g_g271a_c273t_g278a_g282c_g292a_t294c_g295a_g298t_t300c_t309c_g311a_a313t_a314t_g315t_t317c_g320a_g321t_t324c_g325a_a326g_g329a_t332g_334ggca337_a341t	6YH6	IGLV	IGL	CAGCCTTTGCTTACTCAGCTGCCCTCCCTCTATGCACATCTGAGAAATGTTATAAGACTTCCCTGTACCCCGAGCAGTGGCTGCATTGTTGGTGGCTGTCACATATTCTTGTACCAGCAGAAGTCACAGAGCCTTCCCCAGTATCTCCTGAGATACTACTCAGACTCAAGTAAACGGCAGGAATCTGGGGTCCCCAGTCACTTTTGTGAAAGATCCCTTGGGCAATGTGCAGGGATTCTGCACATTTCTGAGCTCCAGCCTGAGAACAAGTCCGACTATTACTATTTTACATATCACAGCAACAGTGGCACTTT	CAGCCTTTGCTTACTCAGCTGCCCTCCCTCTATGCACATCTGAGAAATGTTATAAGA...CTTCCCTGTACCCCGAGCAGTGGCTGCATTGTT.........GGTGGCTGTCACATATTCTTGTACCAGCAGAAGTCACAGAGCCTTCCCCAGTATCTCCTGAGATACTACTCAGAC............TCAAGTAAACGGCAGGAATCTGGGGTCCCCAGTCACTTTTGTGAAAGATCCCTTGGGCAATGTGCAGGGATTCTGCACATTTCTGAGCTCCAGCCTGAGAACAAGTCCGACTATTACTATTTTACATATCACAGCAACAGTGGCACTTT	CACAGTG	ATTAGAACC							CTCCAGACTTATGAGGAAATGAG		ORF	ATGGCCTGGGCACCTGTTCTCCTGCTGATATTCTATCATTTCTCAGGT	GTTCCCTCTCT	12	I10, I106, I19, I20, I21, I22, I25, I52, I72, I74, I79, I81	0		0		0		Conserved Trp not found; Second cysteine not found										FALSE	23	0		IGLV21-6YH6*03_t4c_g7t_g12t_c20t_a21g_c32a_t37c_c38a_c39t_g43a_a44g_46aatg49_51tata54_c63t_a64c_c69t_t74c_a85t_t86g_g89t_108ctgtcaca115_a119t_g122t_c136t_g139c_g140a_a145c_a146t_g152a_c165a_g177c_g198a_a200g_c201g_g206a_c207a_a213g_c222t_c228t_c230g_233-----237_g244c_248tgggc252_i254tg_c255t_t256g_g271a_c273t_g278a_g282c_g292a_t294c_g295a_g298t_t300c_t309c_g311a_a313t_a314t_g315t_t317c_g320a_g321t_t324c_g325a_a326g_g329a_t332g_334ggca337_a341t	IGLV21-6YH6*03_t4c_g7t_g12t_c20t_a21g_c32a_t37c_c38a_c39t_g43a_a44g_46aatg49_51tata54_c63t_a64c_c69t_t74c_a85t_t86g_g89t_108ctgtcaca115_a119t_g122t_c136t_g139c_g140a_a145c_a146t_g152a_c165a_g177c_g198a_a200g_c201g_g206a_c207a_a213g_c222t_c228t_c230g_233-----237_g244c_248tgggc252_i254tg_c255t_t256g_g271a_c273t_g278a_g282c_g292a_t294c_g295a_g298t_t300c_t309c_g311a_a313t_a314t_g315t_t317c_g320a_g321t_t324c_g325a_a326g_g329a_t332g_334ggca337_a341t	IGLV35-KAC5*02	IGLV0-ENIY*00			TRUE		IGLV0-KAC5*02
IGLV21-6YH6*03_t4c_g7t_g12t_c20t_a21g_c32a_t37c_c38a_c39t_g43a_a44g_46aatg49_51tata54_c63t_a64c_c69t_t74c_a85t_t86g_g89t_108ctgtcaca115_a119t_g122t_c136t_g139c_g140a_a145c_a146t_g152a_c165a_g177c_g198a_a200g_c201g_g206a_c207a_a213g_c222t_c228t_c230g_233-----237_g244c_248tgggc252_i254tg_c255t_t256g_g271a_c273t_g278a_g282c_g292a_t294c_g295a_g298t_t300c_t309c_g311a_a313t_a314t_g315t_t317c_g320a_g321t_t324c_g325a_a326g_g329a_t332g_334ggca337_a341t	6YH6	IGLV	IGL	CAGCCTTTGCTTACTCAGCTGCCCTCCCTCTATGCACATCTGAGAAATGTTATAAGACTTCCCTGTACCCCGAGCAGTGGCTGCATTGTTGGTGGCTGTCACATATTCTTGTACCAGCAGAAGTCACAGAGCCTTCCCCAGTATCTCCTGAGATACTACTCAGACTCAAGTAAACGGCAGGAATCTGGGGTCCCCAGTCACTTTTGTGAAAGATCCCTTGGGCAATGTGCAGGGATTCTGCACATTTCTGAGCTCCAGCCTGAGAACAAGTCCGACTATTACTATTTTACATATCACAGCAACAGTGGCACTTT	CAGCCTTTGCTTACTCAGCTGCCCTCCCTCTATGCACATCTGAGAAATGTTATAAGA...CTTCCCTGTACCCCGAGCAGTGGCTGCATTGTT.........GGTGGCTGTCACATATTCTTGTACCAGCAGAAGTCACAGAGCCTTCCCCAGTATCTCCTGAGATACTACTCAGAC............TCAAGTAAACGGCAGGAATCTGGGGTCCCCAGTCACTTTTGTGAAAGATCCCTTGGGCAATGTGCAGGGATTCTGCACATTTCTGAGCTCCAGCCTGAGAACAAGTCCGACTATTACTATTTTACATATCACAGCAACAGTGGCACTTT	CACAGTG	ATTAGAACC							CTCCAGACTTATGAGGAAATGAG		ORF			41	I03, I04, I06, I08, I09, I10, I100, I102, I103, I105, I12, I13, I17, I21, I27, I32, I38, I41, I42, I44, I48, I49, I50, I51, I55, I56, I59, I60, I61, I64, I65, I68, I74, I75, I76, I84, I86, I87, I89, I95, I97	0		0		0		Leader not found; Conserved Trp not found; Second cysteine not found										FALSE	23	0		IGLV21-6YH6*03_t4c_g7t_g12t_c20t_a21g_c32a_t37c_c38a_c39t_g43a_a44g_46aatg49_51tata54_c63t_a64c_c69t_t74c_a85t_t86g_g89t_108ctgtcaca115_a119t_g122t_c136t_g139c_g140a_a145c_a146t_g152a_c165a_g177c_g198a_a200g_c201g_g206a_c207a_a213g_c222t_c228t_c230g_233-----237_g244c_248tgggc252_i254tg_c255t_t256g_g271a_c273t_g278a_g282c_g292a_t294c_g295a_g298t_t300c_t309c_g311a_a313t_a314t_g315t_t317c_g320a_g321t_t324c_g325a_a326g_g329a_t332g_334ggca337_a341t	IGLV21-6YH6*03_t4c_g7t_g12t_c20t_a21g_c32a_t37c_c38a_c39t_g43a_a44g_46aatg49_51tata54_c63t_a64c_c69t_t74c_a85t_t86g_g89t_108ctgtcaca115_a119t_g122t_c136t_g139c_g140a_a145c_a146t_g152a_c165a_g177c_g198a_a200g_c201g_g206a_c207a_a213g_c222t_c228t_c230g_233-----237_g244c_248tgggc252_i254tg_c255t_t256g_g271a_c273t_g278a_g282c_g292a_t294c_g295a_g298t_t300c_t309c_g311a_a313t_a314t_g315t_t317c_g320a_g321t_t324c_g325a_a326g_g329a_t332g_334ggca337_a341t	IGLV35-KAC5*02	IGLV0-ENIY*00			TRUE		IGLV0-KAC5*02
IGLV21-6YH6*03_t4c_g7t_g12t_c20t_a21g_c32a_t37c_c38a_c39t_g43a_a44g_46aatg49_51tata54_c63t_a64c_c69t_t74c_g75a_a85t_t86g_g89t_108ctgtcaca115_a119t_g122t_c136t_g139c_g140a_a145c_a146t_g152a_c165a_g177c_g198a_a200g_c201g_g206a_c207a_a213g_c222t_c228t_c230g_233-----237_g244c_248tgggc252_i254tg_c255t_t256g_g271a_c273t_g278a_g282c_g292a_t294c_g295a_g298t_t300c_t309c_g311a_a313t_a314t_g315t_t317c_g320a_g321t_t324c_g325a_a326g_g329a_t332g_334ggca337_a341t	6YH6	IGLV	IGL	CAGCCTTTGCTTACTCAGCTGCCCTCCCTCTATGCACATCTGAGAAATGTTATAAGACTTCCCTGTACCCCAAGCAGTGGCTGCATTGTTGGTGGCTGTCACATATTCTTGTACCAGCAGAAGTCACAGAGCCTTCCCCAGTATCTCCTGAGATACTACTCAGACTCAAGTAAACGGCAGGAATCTGGGGTCCCCAGTCACTTTTGTGAAAGATCCCTTGGGCAATGTGCAGGGATTCTGCACATTTCTGAGCTCCAGCCTGAGAACAAGTCCGACTATTACTATTTTACATATCACAGCAACAGTGGCACTTT	CAGCCTTTGCTTACTCAGCTGCCCTCCCTCTATGCACATCTGAGAAATGTTATAAGA...CTTCCCTGTACCCCAAGCAGTGGCTGCATTGTT.........GGTGGCTGTCACATATTCTTGTACCAGCAGAAGTCACAGAGCCTTCCCCAGTATCTCCTGAGATACTACTCAGAC............TCAAGTAAACGGCAGGAATCTGGGGTCCCCAGTCACTTTTGTGAAAGATCCCTTGGGCAATGTGCAGGGATTCTGCACATTTCTGAGCTCCAGCCTGAGAACAAGTCCGACTATTACTATTTTACATATCACAGCAACAGTGGCACTTT	CACAGTG	ATTAGAACC							CTCCAGACTTATGAGGAAATGAG		ORF	ATGGCCTGGGCACCTGTTCTCCTGCTGATATTCTATCATTTCTCAGGT	GTTCCCTCTCT	27	I02, I03, I08, I09, I104, I13, I19, I26, I32, I33, I36, I40, I43, I53, I57, I58, I69, I71, I72, I73, I77, I79, I83, I85, I90, I93, I97	0		0		0		Conserved Trp not found; Second cysteine not found										FALSE	23	0		IGLV21-6YH6*03_t4c_g7t_g12t_c20t_a21g_c32a_t37c_c38a_c39t_g43a_a44g_46aatg49_51tata54_c63t_a64c_c69t_t74c_g75a_a85t_t86g_g89t_108ctgtcaca115_a119t_g122t_c136t_g139c_g140a_a145c_a146t_g152a_c165a_g177c_g198a_a200g_c201g_g206a_c207a_a213g_c222t_c228t_c230g_233-----237_g244c_248tgggc252_i254tg_c255t_t256g_g271a_c273t_g278a_g282c_g292a_t294c_g295a_g298t_t300c_t309c_g311a_a313t_a314t_g315t_t317c_g320a_g321t_t324c_g325a_a326g_g329a_t332g_334ggca337_a341t	IGLV21-6YH6*03_t4c_g7t_g12t_c20t_a21g_c32a_t37c_c38a_c39t_g43a_a44g_46aatg49_51tata54_c63t_a64c_c69t_t74c_g75a_a85t_t86g_g89t_108ctgtcaca115_a119t_g122t_c136t_g139c_g140a_a145c_a146t_g152a_c165a_g177c_g198a_a200g_c201g_g206a_c207a_a213g_c222t_c228t_c230g_233-----237_g244c_248tgggc252_i254tg_c255t_t256g_g271a_c273t_g278a_g282c_g292a_t294c_g295a_g298t_t300c_t309c_g311a_a313t_a314t_g315t_t317c_g320a_g321t_t324c_g325a_a326g_g329a_t332g_334ggca337_a341t	IGLV35-KAC5*03	IGLV0-HVWY*00			TRUE		IGLV0-KAC5*03
IGLV21-6YH6*03_t6a_g112a_a220g_a224g	6YH6	IGLV	IGL	CAGTCAGTGCTGACTCAGCCACCCTCCCTCTCTGCATCCCTGGAAGCATTAGCCAGACTCACCTGCACCCTGAGCAGTGGCATCAGTGTTGGTGGAAAAATTGTATACTGGTACCAGCAGAAGCCAGGGAGCAATCCCCGGTATCTCCTGAGCTACTACTCAGAGTCAAGTAAGCACCAGGGCTCTGGAGTCCCCGGCCGCTTCTCTGGATCCAAAGATGCCTCAACTAACTCAGGGATTCTGCACGTCTCTGGGCTGCAGCCTGAGGATGAGGCTGACTATTATTGTAAGATATGGCATGACAGCATTAATGCTTA	CAGTCAGTGCTGACTCAGCCACCCTCCCTCTCTGCATCCCTGGAAGCATTAGCCAGA...CTCACCTGCACCCTGAGCAGTGGCATCAGTGTT.........GGTGGAAAAATTGTATACTGGTACCAGCAGAAGCCAGGGAGCAATCCCCGGTATCTCCTGAGCTACTACTCAGAG............TCAAGTAAGCACCAGGGCTCTGGAGTCCCCGGCCGCTTCTCTGGATCCAAAGATGCCTCAACTAACTCAGGGATTCTGCACGTCTCTGGGCTGCAGCCTGAGGATGAGGCTGACTATTATTGTAAGATATGGCATGACAGCATTAATGCTTA	CACAGTG	AAAAAAACC							CTCCAGACCCACAGGGAAGTGAG		Functional	ATGGTCTGGACATCTCTTCTCCTTGTGCTTCTTTCCCACTGCACAGGT	GTTGTCTCTCC	1	I13	1	I13	1	I13	1	I13		1.54788022005836									FALSE	23	0		IGLV21-6YH6*03_t6a_g112a_a220g_a224g	IGLV21-6YH6*03_t6a_g112a_a220g_a224g	IGLV21-GBBF*10	IGLV0-GCFM*00			TRUE		IGLV21-GBBF*10
IGLV21-6YH6*03_t6a_g112a_a224g_g260a_g271a_a331g_t332c	6YH6	IGLV	IGL	CAGTCAGTGCTGACTCAGCCACCCTCCCTCTCTGCATCCCTGGAAGCATTAGCCAGACTCACCTGCACCCTGAGCAGTGGCATCAGTGTTGGTGGAAAAATTGTATACTGGTACCAGCAGAAGCCAGGGAGCAATCCCCGGTATCTCCTGAGCTACTACTCAGAGTCAAGTAAGCACCAGGGCTCTGGAGTCCCCAGCCGCTTCTCTGGATCCAAAGATGCCTCAACTAACTCAGAGATTCTGCACATCTCTGGGCTGCAGCCTGAGGATGAGGCTGACTATTATTGTAAGATATGGCATGACAGCGCTAATGCTTA	CAGTCAGTGCTGACTCAGCCACCCTCCCTCTCTGCATCCCTGGAAGCATTAGCCAGA...CTCACCTGCACCCTGAGCAGTGGCATCAGTGTT.........GGTGGAAAAATTGTATACTGGTACCAGCAGAAGCCAGGGAGCAATCCCCGGTATCTCCTGAGCTACTACTCAGAG............TCAAGTAAGCACCAGGGCTCTGGAGTCCCCAGCCGCTTCTCTGGATCCAAAGATGCCTCAACTAACTCAGAGATTCTGCACATCTCTGGGCTGCAGCCTGAGGATGAGGCTGACTATTATTGTAAGATATGGCATGACAGCGCTAATGCTTA	CACAGTG	AGAAAAACC							CTCCAGACCCACAGGGAAGTGAG		Functional	ATGGTCTGGACATCTCTTCTCCTTGTGCTTCTCTCCCACTGCACAGGT	GTTCTCTCTCC	2	I64, I89	2	I64, I89	2	I64, I89	2	I64, I89		3.58876764878653; 3.2009470100925									FALSE	23	0		IGLV21-6YH6*03_t6a_g112a_a224g_g260a_g271a_a331g_t332c	IGLV21-6YH6*03_t6a_g112a_a224g_g260a_g271a_a331g_t332c	IGLV21-GBBF*11	IGLV0-67ZN*00			TRUE		IGLV21-GBBF*11
IGLV21-KXCY*01	KXCY	IGLV	IGL	TCTGTGCTGACTCAGCCACCCTCCCTCTCTGCATCCCTGGAAGCATTAGCCAGACTCACCTGCACCCTGAGCAGTGGCATCAGTGTTGGTGGAAAAATTGTATACTGGTACCAGCAGAAGCCAGGGAGCAATCCCCGGTATCTCCTGAGCTACTACTCAGAGTCAAGTAAGCACCAGGGCTCTGGAGTCCCCGGCCGCTTCTCTGGATCCAAAGATGCCTCAACTAACTCAGGGATTCTGCACGTCTCTGGGCTGCAGCCTGAGGATGAGGCTGACTATTATTGTAAGATATGGCATGACAGCATTAATGCTTA	TCTGTGCTGACTCAGCCACCCTCCCTCTCTGCATCCCTG...GAAGCATTAGCCAGA...CTCACCTGCACCCTGAGCAGTGGCATCAGTGTT.........GGTGGAAAAATTGTATACTGGTACCAGCAGAAGCCAGGGAGCAATCCCCGGTATCTCCTGAGCTACTACTCAGAG............TCAAGTAAGCACCAGGGCTCTGGAGTCCCCGGCCGCTTCTCTGGATCCAAAGATGCCTCAACTAACTCAGGGATTCTGCACGTCTCTGGGCTGCAGCCTGAGGATGAGGCTGACTATTATTGTAAGATATGGCATGACAGCATTAATGCTTA	CACAGTG	AAAAAAACC							CTCCAGACCCACAGGGAAGTGAG		Functional	ATGGTCTGGACATCTCTTCTCCTTGTGCTTCTCTCCCACTGCACAGAT	CTCTCTCCCAG	92	I01, I03, I04, I05, I06, I07, I08, I10, I100, I101, I102, I103, I105, I11, I12, I14, I15, I16, I17, I20, I21, I22, I23, I24, I25, I26, I27, I28, I29, I30, I31, I32, I33, I34, I35, I36, I37, I38, I39, I40, I41, I42, I43, I44, I45, I46, I47, I48, I49, I50, I51, I52, I53, I54, I55, I56, I58, I59, I60, I61, I62, I63, I64, I65, I66, I67, I68, I69, I70, I71, I73, I75, I76, I78, I80, I81, I82, I83, I84, I85, I86, I87, I88, I89, I90, I91, I92, I94, I96, I97, I98, I99	39	I01, I04, I06, I100, I102, I105, I12, I15, I17, I20, I26, I35, I36, I37, I38, I39, I40, I42, I46, I49, I50, I55, I56, I58, I59, I60, I62, I63, I70, I75, I76, I78, I81, I84, I91, I92, I96, I98, I99	39	I01, I04, I06, I100, I102, I105, I12, I15, I17, I20, I26, I35, I36, I37, I38, I39, I40, I42, I46, I49, I50, I55, I56, I58, I59, I60, I62, I63, I70, I75, I76, I78, I81, I84, I91, I92, I96, I98, I99	39	I01, I04, I06, I100, I102, I105, I12, I15, I17, I20, I26, I35, I36, I37, I38, I39, I40, I42, I46, I49, I50, I55, I56, I58, I59, I60, I62, I63, I70, I75, I76, I78, I81, I84, I91, I92, I96, I98, I99	alternate start: 311207; alternate start: 309151; alternate start: 254169; alternate start: 67481; alternate start: 286958; alternate start: 246628; alternate start: 308412; alternate start: 320401; alternate start: 281896; alternate start: 312669; alternate start: 80676; alternate start: 292213; alternate start: 80126; alternate start: 261058; alternate start: 237701; alternate start: 304208; alternate start: 307216; alternate start: 306591; alternate start: 276046; alternate start: 2386; alternate start: 136769; alternate start: 248570; alternate start: 311136; alternate start: 310491; alternate start: 298464; alternate start: 272580; alternate start: 299774; alternate start: 315386; alternate start: 307171; alternate start: 305340; alternate start: 304171; alternate start: 305320; alternate start: 311324; alternate start: 281544; alternate start: 255883; alternate start: 269838; alternate start: 299200; alternate start: 5672; alternate start: 265610; alternate start: 166459; alternate start: 310887; alternate start: 22887; alternate start: 312015; alternate start: 66195; alternate start: 311216; alternate start: 80108; alternate start: 307421; alternate start: 269770; alternate start: 272297; alternate start: 112747; alternate start: 33451; alternate start: 162108; alternate start: 261851; alternate start: 262838; alternate start: 314911; alternate start: 309243; alternate start: 283373; alternate start: 267080; alternate start: 258243; alternate start: 300476; alternate start: 241849; alternate start: 255461; alternate start: 131380; alternate start: 307979; alternate start: 306786; alternate start: 294609; alternate start: 261933; alternate start: 208817; alternate start: 68792; alternate start: 309627; alternate start: 264852; alternate start: 307405; alternate start: 73743; alternate start: 79581; alternate start: 41436; alternate start: 258348; alternate start: 314505; alternate start: 308866; alternate start: 314181; alternate start: 306351; alternate start: 309769; alternate start: 270155; alternate start: 212673; alternate start: 305306; alternate start: 311192; alternate start: 305289; alternate start: 312103; alternate start: 297895; alternate start: 305388; alternate start: 258626; alternate start: 264958; alternate start: 309839	0.765215550099817; NA; 1.10800485513027; 0.598647016413712; 0.543781784387784; 2.52771950143118; 0.0808023991243619; 0.594762229668017; 0.884962626022812; 1.11429379554699; 0.273780053288161; 1.4815671157853; 0.491712686047833; 0.176975343235924; 1.64458052306423; 1.25754358967129; 1.44738665747977; 0.726958422116019; 1.82674229389945; 1.42556418244265; 0.430925271213273; 1.66479295425117; 0.463232839297432; 0.76507886930353; 1.57212771435314; 0.00567103824100631; 2.58121602043642; 1.55844264717069; 1.23808509149179; 1.48193457433552; 0.595196675959; 0.149933172887445; 0.031476432722621; 1.70234752240599; 0.0409124710739068; 0.992258510832176; 1.20103918616574; 0.219391840317832; 0.512490154738124; 0.604106626748507	IGLV-KXCY						imgt: subseq of IGLV5-99*01	c1,c1,c3,f1,f1,m1,m1	TRUE	23	0		IGLV21-KXCY*01	IGLV21-KXCY*01	IGLV21-KXCY*01	IGLV0-KXCY*00			FALSE		IGLV21-KXCY*01
IGLV21-NBMT*01	NBMT	IGLV	IGL	CAGTCTGTGCTGACTCAGCCACCCTCCCTCTCTGCATCCCTGGAAGCATTAGCCAGACTCACCTGCACCCTGAGCAGTGGCATCAGTGTTGGTGGAAAAATTGTATACTGGTACCAGCAGAAGCCAGGGAGCAATCCCCGGTATCTCCTGAGCTACTACTCAGAGTCAAGTAAGCACCAGGGCTCTGGAGTCCCCGGCCGCTTCTCTGGATCCAAAGATGCCTCAACTAACTCAGGGATTCTGCACATCTCTGGGCTGCAGCCTGAGGACGAGGCTGATCATCATTGTAAGATAAGGCATGACAGCATTAATGGTTA	CAGTCTGTGCTGACTCAGCCACCCTCCCTCTCTGCATCCCTGGAAGCATTAGCCAGA...CTCACCTGCACCCTGAGCAGTGGCATCAGTGTT.........GGTGGAAAAATTGTATACTGGTACCAGCAGAAGCCAGGGAGCAATCCCCGGTATCTCCTGAGCTACTACTCAGAG.........TCAAGTAAGCACCAGGGCTCTGGAGTCCCC...GGCCGCTTCTCTGGATCCAAAGATGCCTCAACTAACTCAGGGATTCTGCACATCTCTGGGCTGCAGCCTGAGGACGAGGCTGATCATCATTGTAAGATAAGGCATGACAGCATTAATGGTTA														0		0		0		0				IGLV-NBMT	29163486	MF989859		IGLV5-ABG*03				TRUE	0	0		IGLV21-NBMT*01	IGLV21-NBMT*01	IGLV24-NBMT*01	IGLV0-NBMT*00			FALSE		IGLV24-NBMT*01
IGLV21-NBMT*01_c1a_2gtct5_c16g_c19t_a44g_t50c_c78t_g83a_g89a_t93c_g103a_g104a_g107t_t113g_g115a_a119c_c120t_a134g_g143a_c144t_a145c_c148t_c149t_g152a_g177c_a190g_g191t_c206a_a210g_a319c_g338c	NBMT	IGLV	IGL	AGTCTTGTGCTGACTGAGTCACCCTCCCTCTCTGCATCCCTGGGAGCATCAGCCAGACTCACCTGCACCCTGAGTAGTGACATCAATGTCAATGTAAAAAGTATATCTTGGTACCAGCAGAGGCCAGGGAATCATTTCCAGTATCTCCTGAGCTACTACTCAGACTCAGTTAAGCACCAGGGCTATGGGGTCCCCGGCCGCTTCTCTGGATCCAAAGATGCCTCAACTAACTCAGGGATTCTGCACATCTCTGGGCTGCAGCCTGAGGACGAGGCTGATCATCATTGTAAGATACGGCATGACAGCATTAATGCTTA	AGTCTTGTGCTGACTGAGTCACCCTCCCTCTCTGCATCCCTGGGAGCATCAGCCAGA...CTCACCTGCACCCTGAGTAGTGACATCAATGTC.........AATGTAAAAAGTATATCTTGGTACCAGCAGAGGCCAGGGAATCATTTCCAGTATCTCCTGAGCTACTACTCAGAC.........TCAGTTAAGCACCAGGGCTATGGGGTCCCC...GGCCGCTTCTCTGGATCCAAAGATGCCTCAACTAACTCAGGGATTCTGCACATCTCTGGGCTGCAGCCTGAGGACGAGGCTGATCATCATTGTAAGATACGGCATGACAGCATTAATGCTTA	CACAGTG	GCAAAAAGC							CTCCAGACTCATAGAGAAGTGA		ORF			22	I01, I104, I106, I13, I18, I23, I35, I37, I43, I48, I54, I59, I62, I64, I78, I79, I80, I87, I88, I93, I95, I96	0		0		0		Leader not found; V-NONAMER has variation at strongly conserved residue(s): -------G-										FALSE	22	0	spacer_3 has variation at the size	IGLV21-NBMT*01_c1a_2gtct5_c16g_c19t_a44g_t50c_c78t_g83a_g89a_t93c_g103a_g104a_g107t_t113g_g115a_a119c_c120t_a134g_g143a_c144t_a145c_c148t_c149t_g152a_g177c_a190g_g191t_c206a_a210g_a319c_g338c	IGLV21-NBMT*01_c1a_2gtct5_c16g_c19t_a44g_t50c_c78t_g83a_g89a_t93c_g103a_g104a_g107t_t113g_g115a_a119c_c120t_a134g_g143a_c144t_a145c_c148t_c149t_g152a_g177c_a190g_g191t_c206a_a210g_a319c_g338c	IGLV24-HIDS*01	IGLV0-HIDS*00			TRUE		IGLV24-HIDS*01
IGLV21-NBMT*01_c1a_2gtct5_c16g_c19t_t41c_g42a_a44g_t50c_c78t_g83a_g89a_t93c_g103a_g104a_g107t_t113g_g115a_a119c_c120t_a134g_g143a_c144t_a145c_c148t_c149t_g152a_g177c_a190g_g191t_c206a_a210g	NBMT	IGLV	IGL	AGTCTTGTGCTGACTGAGTCACCCTCCCTCTCTGCATCCCCAGGAGCATCAGCCAGACTCACCTGCACCCTGAGTAGTGACATCAATGTCAATGTAAAAAGTATATCTTGGTACCAGCAGAGGCCAGGGAATCATTTCCAGTATCTCCTGAGCTACTACTCAGACTCAGTTAAGCACCAGGGCTATGGGGTCCCCGGCCGCTTCTCTGGATCCAAAGATGCCTCAACTAACTCAGGGATTCTGCACATCTCTGGGCTGCAGCCTGAGGACGAGGCTGATCATCATTGTAAGATAAGGCATGACAGCATTAATGGTTA	AGTCTTGTGCTGACTGAGTCACCCTCCCTCTCTGCATCCCCAGGAGCATCAGCCAGA...CTCACCTGCACCCTGAGTAGTGACATCAATGTC.........AATGTAAAAAGTATATCTTGGTACCAGCAGAGGCCAGGGAATCATTTCCAGTATCTCCTGAGCTACTACTCAGAC.........TCAGTTAAGCACCAGGGCTATGGGGTCCCC...GGCCGCTTCTCTGGATCCAAAGATGCCTCAACTAACTCAGGGATTCTGCACATCTCTGGGCTGCAGCCTGAGGACGAGGCTGATCATCATTGTAAGATAAGGCATGACAGCATTAATGGTTA	CACAGTG	GCAAAAAGC							CTCCAGACTCAGAGAGAAGTGA		ORF			69	I02, I03, I04, I06, I07, I09, I10, I100, I101, I103, I11, I14, I15, I18, I19, I20, I21, I22, I24, I25, I26, I27, I28, I29, I30, I34, I35, I36, I39, I41, I42, I44, I46, I47, I48, I49, I51, I54, I56, I58, I59, I60, I62, I63, I65, I66, I67, I69, I71, I72, I73, I74, I75, I76, I77, I78, I83, I84, I85, I86, I89, I90, I91, I92, I94, I96, I97, I98, I99	0		0		0		Leader not found; V-NONAMER has variation at strongly conserved residue(s): -------G-										FALSE	22	0	spacer_3 has variation at the size	IGLV21-NBMT*01_c1a_2gtct5_c16g_c19t_t41c_g42a_a44g_t50c_c78t_g83a_g89a_t93c_g103a_g104a_g107t_t113g_g115a_a119c_c120t_a134g_g143a_c144t_a145c_c148t_c149t_g152a_g177c_a190g_g191t_c206a_a210g	IGLV21-NBMT*01_c1a_2gtct5_c16g_c19t_t41c_g42a_a44g_t50c_c78t_g83a_g89a_t93c_g103a_g104a_g107t_t113g_g115a_a119c_c120t_a134g_g143a_c144t_a145c_c148t_c149t_g152a_g177c_a190g_g191t_c206a_a210g	IGLV24-HIDS*02	IGLV0-XEED*00			TRUE		IGLV24-HIDS*02
IGLV21-NBMT*01_c1a_2gtct5_c16g_c19t_t41c_g42a_a44g_t50c_c78t_g83a_g89a_t93c_g103a_g104a_g107t_t113g_g115a_a119c_c120t_a134g_g143a_c144t_a145c_c148t_c149t_g152a_g177c_a190g_g191t_c206a_a210g_a319c_g338c	NBMT	IGLV	IGL	AGTCTTGTGCTGACTGAGTCACCCTCCCTCTCTGCATCCCCAGGAGCATCAGCCAGACTCACCTGCACCCTGAGTAGTGACATCAATGTCAATGTAAAAAGTATATCTTGGTACCAGCAGAGGCCAGGGAATCATTTCCAGTATCTCCTGAGCTACTACTCAGACTCAGTTAAGCACCAGGGCTATGGGGTCCCCGGCCGCTTCTCTGGATCCAAAGATGCCTCAACTAACTCAGGGATTCTGCACATCTCTGGGCTGCAGCCTGAGGACGAGGCTGATCATCATTGTAAGATACGGCATGACAGCATTAATGCTTA	AGTCTTGTGCTGACTGAGTCACCCTCCCTCTCTGCATCCCCAGGAGCATCAGCCAGA...CTCACCTGCACCCTGAGTAGTGACATCAATGTC.........AATGTAAAAAGTATATCTTGGTACCAGCAGAGGCCAGGGAATCATTTCCAGTATCTCCTGAGCTACTACTCAGAC.........TCAGTTAAGCACCAGGGCTATGGGGTCCCC...GGCCGCTTCTCTGGATCCAAAGATGCCTCAACTAACTCAGGGATTCTGCACATCTCTGGGCTGCAGCCTGAGGACGAGGCTGATCATCATTGTAAGATACGGCATGACAGCATTAATGCTTA	CACAGTG	GCAAAAAGC							CTCCAGACTCAGAGAGAAGTGA		ORF			31	I05, I07, I10, I100, I12, I16, I19, I20, I21, I23, I28, I31, I32, I37, I38, I45, I46, I50, I55, I56, I60, I61, I64, I70, I71, I75, I82, I87, I89, I91, I95	0		0		0		Leader not found; V-NONAMER has variation at strongly conserved residue(s): -------G-										FALSE	22	0	spacer_3 has variation at the size	IGLV21-NBMT*01_c1a_2gtct5_c16g_c19t_t41c_g42a_a44g_t50c_c78t_g83a_g89a_t93c_g103a_g104a_g107t_t113g_g115a_a119c_c120t_a134g_g143a_c144t_a145c_c148t_c149t_g152a_g177c_a190g_g191t_c206a_a210g_a319c_g338c	IGLV21-NBMT*01_c1a_2gtct5_c16g_c19t_t41c_g42a_a44g_t50c_c78t_g83a_g89a_t93c_g103a_g104a_g107t_t113g_g115a_a119c_c120t_a134g_g143a_c144t_a145c_c148t_c149t_g152a_g177c_a190g_g191t_c206a_a210g_a319c_g338c	IGLV24-HIDS*03	IGLV0-64NW*00			TRUE		IGLV24-HIDS*03
IGLV22-ACMF*01	ACMF	IGLV	IGL	TCCTATGAGCTGACTCAGTCACCCTCAGTGTCGGTGTCCCCAGGACAGACAGCCAGCATCACCTGCTCTGGAGATAAATTTGGGAATGCATATGCTTACTGGTACCAGCAGAAGCCAGGCCAGGTCCCTGTACTGGTCATCTATAAAAATAGCAACCGGCCCTCAGGGATCCCTGAGCGATTCTCTGGCTCCAACTCGGGGAACACGGCCACCCTGACCATCAGCGGGGTCGAGGCTGGGGATGAGGCCGACTATTACTGTGCTACAAGCTATGGCAGTGGGAGCAGCTGGCAGTGACT	TCCTATGAGCTGACTCAGTCACCCTCAGTGTCGGTGTCCCCAGGACAGACAGCCAGC...ATCACCTGCTCTGGAGATAAATTTGGG..................AATGCATATGCTTACTGGTACCAGCAGAAGCCAGGCCAGGTCCCTGTACTGGTCATCTATAAAAAT...........................AGCAACCGGCCCTCAGGGATCCCT...GAGCGATTCTCTGGCTCCAACTCGGGGAACACGGCCACCCTGACCATCAGCGGGGTCGAGGCTGGGGATGAGGCCGACTATTACTGTGCTACAAGCTATGGCAGTGGGAGCAGCTGGCAGTGACT	CACAGTA	ACAGAAACC							ACACGAACAGATGGAGACATGGG		Functional	ATGGCCTGGACGCCTCTCCTCCTCAGCCTCCTCGCTCACTGCACAGGT	GCTCTGTGGCC	92	I01, I02, I03, I04, I05, I06, I07, I08, I09, I10, I100, I101, I102, I103, I104, I105, I106, I12, I13, I14, I15, I16, I17, I18, I19, I20, I21, I22, I24, I25, I26, I27, I28, I29, I30, I31, I32, I33, I34, I35, I36, I37, I39, I40, I42, I43, I44, I47, I48, I50, I51, I53, I54, I55, I58, I59, I60, I61, I62, I63, I64, I65, I66, I68, I69, I70, I71, I72, I73, I74, I75, I76, I77, I78, I79, I80, I83, I84, I85, I86, I87, I88, I89, I90, I91, I92, I93, I95, I96, I97, I98, I99	91	I01, I02, I03, I04, I05, I06, I07, I08, I09, I10, I101, I102, I103, I104, I105, I106, I12, I13, I14, I15, I16, I17, I18, I19, I20, I21, I22, I24, I25, I26, I27, I28, I29, I30, I31, I32, I33, I34, I35, I36, I37, I39, I40, I42, I43, I44, I47, I48, I50, I51, I53, I54, I55, I58, I59, I60, I61, I62, I63, I64, I65, I66, I68, I69, I70, I71, I72, I73, I74, I75, I76, I77, I78, I79, I80, I83, I84, I85, I86, I87, I88, I89, I90, I91, I92, I93, I95, I96, I97, I98, I99	91	I01, I02, I03, I04, I05, I06, I07, I08, I09, I10, I101, I102, I103, I104, I105, I106, I12, I13, I14, I15, I16, I17, I18, I19, I20, I21, I22, I24, I25, I26, I27, I28, I29, I30, I31, I32, I33, I34, I35, I36, I37, I39, I40, I42, I43, I44, I47, I48, I50, I51, I53, I54, I55, I58, I59, I60, I61, I62, I63, I64, I65, I66, I68, I69, I70, I71, I72, I73, I74, I75, I76, I77, I78, I79, I80, I83, I84, I85, I86, I87, I88, I89, I90, I91, I92, I93, I95, I96, I97, I98, I99	91	I01, I02, I03, I04, I05, I06, I07, I08, I09, I10, I101, I102, I103, I104, I105, I106, I12, I13, I14, I15, I16, I17, I18, I19, I20, I21, I22, I24, I25, I26, I27, I28, I29, I30, I31, I32, I33, I34, I35, I36, I37, I39, I40, I42, I43, I44, I47, I48, I50, I51, I53, I54, I55, I58, I59, I60, I61, I62, I63, I64, I65, I66, I68, I69, I70, I71, I72, I73, I74, I75, I76, I77, I78, I79, I80, I83, I84, I85, I86, I87, I88, I89, I90, I91, I92, I93, I95, I96, I97, I98, I99		1.68938891978559; 1.41803228075989; 5.92953955182814; 3.08071379601503; 1.34926502402352; 2.34058789831588; 2.33380778557106; 2.79764039880202; 0.1610039776659; 4.09076854911652; NA; 5.25849230279759; 0.99437433829428; 1.76174915726707; 2.69091299470603; 2.26465102410712; 0.565341599423895; 1.27997217168186; 2.4384902431069; 0.552202594931756; 2.37229477059897; 2.39445464350223; 0.455727722528673; 0.755248905582762; 2.82929309688889; 2.14898589772762; 1.13835276743185; 0.669876913090029; 1.27136122058267; 0.553238562953434; 4.47261782060084; 2.94774254044944; 3.74162700792574; 5.92972968276072; 3.66130859781361; 1.64541586299081; 0.156892506300929; 1.54337503946426; 3.71029460757407; 1.15708844524652; 0.930061910197305; 1.00341852576823; 4.04904032580769; 1.92557082461564; 2.49270740286754; 1.53886110840149; 0.785373267010857; 2.76402066349633; 0.960605069722875; 2.41469969040035; 3.95010988125094; 2.08412029023373; 1.16997590454955; 2.70921024195165; 1.57212771435314; 5.67670927924731; 5.33500267097314; 4.53410929738964; 3.344623331607; 3.27329346106733; 4.30195676817972; 1.29580700289689; 3.83620746883104; 2.24976097912146; 4.15889980599758; 3.63799845552201; 1.22738761014807; 2.01261758353159; 0.656113095478931; 1.17718638722259; 3.66058728175642; 0.149933172887445; 5.89305504365546; 3.60834378756592; 0.636505715017029; 4.41769015504037; 2.66105872537478; 2.19420042233216; 3.57388505798951; 1.35578039005122; 0.432494460355157; 4.71011580315827; 5.81738401511593; 3.29092687569436; 5.25860400429322; 5.47316879830205; 1.09008717077024; 0.983823339683101; 4.62854393245108; 3.90085481416374; 5.25555322346463	IGLV-ACMF						Watson Genomic from first trio and Oregon six trios	c1,c2,c2,c3,c3,c6,c7,f1,f1	TRUE	23	0		IGLV22-ACMF*01	IGLV22-ACMF*01	IGLV22-ACMF*01	IGLV0-ACMF*00			FALSE		IGLV22-ACMF*01
IGLV22-ACMF*01_a49c	ACMF	IGLV	IGL	TCCTATGAGCTGACTCAGTCACCCTCAGTGTCGGTGTCCCCAGGACAGCCAGCCAGCATCACCTGCTCTGGAGATAAATTTGGGAATGCATATGCTTACTGGTACCAGCAGAAGCCAGGCCAGGTCCCTGTACTGGTCATCTATAAAAATAGCAACCGGCCCTCAGGGATCCCTGAGCGATTCTCTGGCTCCAACTCGGGGAACACGGCCACCCTGACCATCAGCGGGGTCGAGGCTGGGGATGAGGCCGACTATTACTGTGCTACAAGCTATGGCAGTGGGAGCAGCTGGCAGTGACT	TCCTATGAGCTGACTCAGTCACCCTCAGTGTCGGTGTCCCCAGGACAGCCAGCCAGC...ATCACCTGCTCTGGAGATAAATTTGGG..................AATGCATATGCTTACTGGTACCAGCAGAAGCCAGGCCAGGTCCCTGTACTGGTCATCTATAAAAAT...........................AGCAACCGGCCCTCAGGGATCCCT...GAGCGATTCTCTGGCTCCAACTCGGGGAACACGGCCACCCTGACCATCAGCGGGGTCGAGGCTGGGGATGAGGCCGACTATTACTGTGCTACAAGCTATGGCAGTGGGAGCAGCTGGCAGTGACT	CACAGTA	ACAGAAACC							ACACGAACAGATGGAGACATGGG		Functional	ATGGCCTGGACGCCTCTCCTCCTCAGCCTCCTCGCTCACTGCACAGGT	GCTCTGTGGCC	1	I95	0		0		0												FALSE	23	0		IGLV22-ACMF*01_a49c	IGLV22-ACMF*01_a49c	IGLV22-ACMF*03	IGLV0-XGWE*00			TRUE		IGLV22-ACMF*03
IGLV22-ACMF*02	ACMF	IGLV	IGL	TCCTATGAGCTGACTCAGTCACCCTCAGTGTCAGTGTCCCCAGGACAGCCAGCCAGCATCACCTGCTCTGGAGATAAATTTGGGAATGCATATGCTTACTGGTACCAGCAGAAGCCAGGCCAGGTCCCTGTACTGGTCATCTATAAAAATAGCAACCGGCCCTCAGGGATCCCTGAGCGATTCTCTGGCTCCAACTCGGGGAACACGGCCACCCTGACCATCAGCGGGGTCGAGGCTGGGGATGAGGCCGACTATTACTGTGCTACAAGCTATGGCAGTGGGAGCAGCTGGCAGTGACT	TCCTATGAGCTGACTCAGTCACCCTCAGTGTCAGTGTCCCCAGGACAGCCAGCCAGC...ATCACCTGCTCTGGAGATAAATTTGGG..................AATGCATATGCTTACTGGTACCAGCAGAAGCCAGGCCAGGTCCCTGTACTGGTCATCTATAAAAAT...........................AGCAACCGGCCCTCAGGGATCCCT...GAGCGATTCTCTGGCTCCAACTCGGGGAACACGGCCACCCTGACCATCAGCGGGGTCGAGGCTGGGGATGAGGCCGACTATTACTGTGCTACAAGCTATGGCAGTGGGAGCAGCTGGCAGTGACT	CACAGTA	ACAGAAACC							ACACGAACAGATGGAGACATGGG		Functional	ATGGCCTGGACGCCTCTCCTCCTCAGCCTCCTCGCTCACTGCACAGGT	GCTCTGTGGCC	64	I02, I04, I06, I08, I09, I100, I102, I103, I105, I106, I12, I14, I16, I18, I19, I20, I21, I22, I23, I24, I25, I26, I27, I31, I33, I34, I35, I36, I37, I38, I40, I41, I42, I44, I45, I46, I49, I52, I54, I55, I56, I57, I60, I62, I65, I67, I70, I71, I72, I73, I74, I75, I76, I79, I81, I82, I85, I87, I88, I91, I94, I96, I98, I99	45	I02, I04, I06, I09, I102, I103, I105, I12, I18, I20, I22, I23, I25, I26, I35, I37, I38, I40, I42, I44, I45, I46, I49, I52, I55, I56, I57, I62, I65, I67, I70, I71, I73, I74, I75, I76, I79, I81, I82, I85, I87, I88, I91, I96, I99	45	I02, I04, I06, I09, I102, I103, I105, I12, I18, I20, I22, I23, I25, I26, I35, I37, I38, I40, I42, I44, I45, I46, I49, I52, I55, I56, I57, I62, I65, I67, I70, I71, I73, I74, I75, I76, I79, I81, I82, I85, I87, I88, I91, I96, I99	45	I02, I04, I06, I09, I102, I103, I105, I12, I18, I20, I22, I23, I25, I26, I35, I37, I38, I40, I42, I44, I45, I46, I49, I52, I55, I56, I57, I62, I65, I67, I70, I71, I73, I74, I75, I76, I79, I81, I82, I85, I87, I88, I91, I96, I99		0.557575799716266; 2.42314414905344; 0.598647016413712; NA; 0.1610039776659; 0.22770175672583; 0.820140842319409; 0.808751940785281; 1.96518211369571; 1.67628415629345; 0.898848668101315; 0.669876913090029; 1.75208302917983; 0.553238562953434; 0.983058664982709; 0.491712686047833; 0.362256528472238; 0.433465221603602; 0.127652220866209; 1.16077718493137; 1.50855307088826; 2.9438740677744; 4.2625078290947; 1.08483311827439; 2.98472486247021; 2.1477158912881; 2.2031970446861; 2.27338654160448; 0.665352304952528; 1.29580700289689; 0.742897324163559; 0.763246613940019; 0.640682251568688; 2.05061489245859; 0.116658110445482; 1.10609511025857; 0.149933172887445; 0.0504046882978494; 1.22656565476877; 2.17581051735181; 1.0485281769907; 1.20466312451514; 1.25629343246022; 3.29092687569436; 0.219391840317832; 1.76696827592754	IGLV-U6A2					IGLV3-2*01		c1,c4,c4,c5,c5,c6,c7,m1,m1	TRUE	23	0		IGLV22-ACMF*02	IGLV22-ACMF*02	IGLV22-ACMF*02	IGLV0-U6A2*00			FALSE		IGLV22-ACMF*02
IGLV22-II36*01	II36	IGLV	IGL	TCCTATGAGCTGACTCAGCCACCCTCAGTGTCGGTGTCCCCAGGACAGACAGCCAGCATCACCTGCTCTGGAAATAAATTGGGGAATGTATATGCTTACTGGTACCAGCAGAAGCCAGGCCAGGCCCCTGTACTGGTCATCTACAAAGATAGCAACCGGCCCTCAGGGATCCCTGAGCGATTCTCTGGCTCCAACTCAGGGAACACGGCCACCCTGACCATCAGCAGGGTCGAGGCTGGGGATGAGGCCGACTATTACTGTGCTGCAAGCTATGGCAGTGGGAGCAGCTGGCAGTGACT	TCCTATGAGCTGACTCAGCCACCCTCAGTGTCGGTGTCCCCAGGACAGACAGCCAGC...ATCACCTGCTCTGGAAATAAATTGGGG..................AATGTATATGCTTACTGGTACCAGCAGAAGCCAGGCCAGGCCCCTGTACTGGTCATCTACAAAGAT.....................AGCAACCGGCCCTCAGGGATCCCT...GAGCGATTCTCTGGCTCCAAC......TCAGGGAACACGGCCACCCTGACCATCAGCAGGGTCGAGGCTGGGGATGAGGCCGACTATTACTGTGCTGCAAGCTATGGCAGTGGGAGCAGCTGGCAGTGACT	CACAGTA	ACAGAAACC							ACACGAACAGATGGAGACATGGG		Functional	ATGGCCTGGACGCCTCTCCTCCTCAGCCTCCTCGCTCACTGCACAGGT	GCTCTGTGGCC	8	I05, I10, I11, I17, I32, I41, I43, I94	1	I41	1	I41	1	I41		NA; 0.116290941047398	IGLV-II36	31080066			IGLV3-LJI1-LJI2				TRUE	23	0		IGLV22-II36*01	IGLV22-II36*01	IGLV22-II36*01	IGLV0-II36*00			FALSE		IGLV22-II36*01
IGLV22-II36*01_a319g	II36	IGLV	IGL	TCCTATGAGCTGACTCAGCCACCCTCAGTGTCGGTGTCCCCAGGACAGACAGCCAGCATCACCTGCTCTGGAAATAAATTGGGGAATGTATATGCTTACTGGTACCAGCAGAAGCCAGGCCAGGCCCCTGTACTGGTCATCTACAAAGATAGCAACCGGCCCTCAGGGATCCCTGAGCGATTCTCTGGCTCCAACTCAGGGAACACGGCCACCCTGACCATCAGCAGGGTCGAGGCTGGGGATGAGGCCGACTATTACTGTGCTGCAGGCTATGGCAGTGGGAGCAGCTGGCAGTGACT	TCCTATGAGCTGACTCAGCCACCCTCAGTGTCGGTGTCCCCAGGACAGACAGCCAGC...ATCACCTGCTCTGGAAATAAATTGGGG..................AATGTATATGCTTACTGGTACCAGCAGAAGCCAGGCCAGGCCCCTGTACTGGTCATCTACAAAGAT.....................AGCAACCGGCCCTCAGGGATCCCT...GAGCGATTCTCTGGCTCCAAC......TCAGGGAACACGGCCACCCTGACCATCAGCAGGGTCGAGGCTGGGGATGAGGCCGACTATTACTGTGCTGCAGGCTATGGCAGTGGGAGCAGCTGGCAGTGACT	CACAGTA	ACAGAAACC							ACACGAACAGATGGAGACATGGG		Functional	ATGGCCTGGACGCCTCTCCTCCTCAGCCTCCTCGCTCACTGCACAGGT	GCTCTGTGGCC	2	I61, I84	0		0		0												FALSE	23	0		IGLV22-II36*01_a319g	IGLV22-II36*01_a319g	IGLV22-II36*02	IGLV0-BDTJ*00			TRUE		IGLV22-II36*02
IGLV23-4D5L*01	4D5L	IGLV	IGL	CTGCCTGTGCTGACTCAGCCCCCGTCTGCATCTGCCTCGTTGGGAGCCTCTGTCAAGCTCACCTGCACCCTGAGCAGTGAGCACAGCAACTACTTTATTTTATGGTATCAACAGAGACCGGGGAGGTCTCCCCGGTATATAATGAAGGTTAACAGTGATGGCACCCAGAGCAAGGGGGATGGGATCCCCGATCGCTTCTTGGGCTCCAGCTCTGGGGCTGACCGCTACCTCACCATCTCCAACCTCCAGTCTGACGACGAGGCTGAGTATTACTGTGGAGAGTGCCACACGATTGATGGCCAGGACGGTTGAGC	CTGCCTGTGCTGACTCAGCCCCCGTCTGCATCTGCCTCGTTGGGAGCCTCTGTCAAG...CTCACCTGCACCCTGAGCAGTGAGCACAGC...............AACTACTTTATTTTATGGTATCAACAGAGACCGGGGAGGTCTCCCCGGTATATAATGAAGGTTAACAGTGAT............GGCACCCAGAGCAAGGGGGATGGGATCCCCGATCGCTTCTTGGGCTCCAGC......TCTGGGGCTGACCGCTACCTCACCATCTCCAACCTCCAGTCTGACGACGAGGCTGAGTATTACTGTGGAGAGTGCCACACGATTGATGGCCAGGACGGTTGAGC	CACAGTG	CCAAAACCT							ACACAGACGAAGGGGAAGTGAGG		Functional	ATGGCCTGGGTCTCCTTCTACCTCCTGCCCTTCATTTTCTCCACAGGT	GTCTCTGTGCT	15	I02, I05, I10, I11, I17, I32, I33, I41, I43, I50, I51, I93, I94, I95, I97	10	I02, I05, I11, I32, I43, I50, I51, I93, I95, I97	10	I02, I05, I11, I32, I43, I50, I51, I93, I95, I97	10	I02, I05, I11, I32, I43, I50, I51, I93, I95, I97		0.788926214837944; 3.88030200339377; NA; 0.494284128937276; 0.987475625501085; 0.602987749607348; 0.233433083518322; 0.310931908012812; 1.74639302479995; 0.333620022600831; 1.85678691484317	IGLV-4D5L	31080066			IGLV4-LJI8			c2	TRUE	23	0		IGLV23-4D5L*01	IGLV23-4D5L*01	IGLV23-JKIO*04	IGLV0-4D5L*00			FALSE		IGLV23-JKIO*04
IGLV23-4D5L*01_g198c_t300c	4D5L	IGLV	IGL	CTGCCTGTGCTGACTCAGCCCCCGTCTGCATCTGCCTCGTTGGGAGCCTCTGTCAAGCTCACCTGCACCCTGAGCAGTGAGCACAGCAACTACTTTATTTTATGGTATCAACAGAGACCGGGGAGGTCTCCCCGGTATATAATGAAGGTTAACAGTGATGGCACCCACAGCAAGGGGGATGGGATCCCCGATCGCTTCTTGGGCTCCAGCTCTGGGGCTGACCGCTACCTCACCATCTCCAACCTCCAGTCTGACGACGAGGCCGAGTATTACTGTGGAGAGTGCCACACGATTGATGGCCAGGACGGTTGAGC	CTGCCTGTGCTGACTCAGCCCCCGTCTGCATCTGCCTCGTTGGGAGCCTCTGTCAAG...CTCACCTGCACCCTGAGCAGTGAGCACAGC...............AACTACTTTATTTTATGGTATCAACAGAGACCGGGGAGGTCTCCCCGGTATATAATGAAGGTTAACAGTGAT............GGCACCCACAGCAAGGGGGATGGGATCCCCGATCGCTTCTTGGGCTCCAGC......TCTGGGGCTGACCGCTACCTCACCATCTCCAACCTCCAGTCTGACGACGAGGCCGAGTATTACTGTGGAGAGTGCCACACGATTGATGGCCAGGACGGTTGAGC	CACAGTG	CCAAAACCT							ACACAGACGAAGGGGAAGTGAGG		Functional	ATGGCCTGGGTCTCCTTCTACCTCCTGCCCTTCATTTTCTCCACAGGT	GTCTCTGTGCT	2	I61, I84	2	I61, I84	2	I61, I84	2	I61, I84		0.728830069049847; 0.0578879516658165									FALSE	23	0		IGLV23-4D5L*01_g198c_t300c	IGLV23-4D5L*01_g198c_t300c	IGLV23-JKIO*05	IGLV0-FTRN*00			TRUE		IGLV23-JKIO*05
IGLV23-4D5L*02	4D5L	IGLV	IGL	CTGCCTGTGCTGACTCAGCCCCCGTCTGCATCTGCCTCGTTGGGAGCCTCTGTCAAGCTCACCTGCACCCTGAGCAGTGAGCACAGCAACTACTTTATTTTCTGGTATCAACAGAGACCAGGGAGGTCTCCCCGGTATATAATGAAGGTTAACAGTGATGGCACCCAGAGCAAGGGGGATGGGATCCCCGATCGCTTCTTGGGCTCCAGCTCTGGGGCTGACCGCTACCTCACCATCTCCAACCTCCAGTCTGACGACGAGGCTGAGTATTACTGTGGAGAGTGCCACACGATTGATGGCCAGGACGGTTGAGC	CTGCCTGTGCTGACTCAGCCCCCGTCTGCATCTGCCTCGTTGGGAGCCTCTGTCAAG...CTCACCTGCACCCTGAGCAGTGAGCACAGC...............AACTACTTTATTTTCTGGTATCAACAGAGACCAGGGAGGTCTCCCCGGTATATAATGAAGGTTAACAGTGAT............GGCACCCAGAGCAAGGGGGATGGGATCCCCGATCGCTTCTTGGGCTCCAGC......TCTGGGGCTGACCGCTACCTCACCATCTCCAACCTCCAGTCTGACGACGAGGCTGAGTATTACTGTGGAGAGTGCCACACGATTGATGGCCAGGACGGTTGAGC	CACAGTG	CCAAAACCT							ACACAGACGAAGGGGAAGTGAGG		Functional	ATGGCCTGAGTCTCCTTCTACCTCCTGCCCTTCATTTTCTCCACAGGT	GTCTCTGTGCT	49	I02, I04, I07, I08, I100, I102, I103, I105, I12, I13, I14, I18, I20, I21, I22, I23, I24, I26, I27, I31, I33, I34, I36, I37, I38, I40, I42, I45, I46, I49, I54, I55, I56, I57, I60, I62, I67, I70, I71, I73, I74, I75, I82, I85, I91, I93, I96, I98, I99	43	I04, I07, I102, I103, I105, I12, I13, I14, I18, I20, I21, I22, I23, I26, I27, I31, I33, I34, I37, I38, I40, I42, I45, I46, I49, I54, I55, I56, I57, I62, I67, I70, I71, I73, I74, I75, I82, I85, I91, I93, I96, I98, I99	43	I04, I07, I102, I103, I105, I12, I13, I14, I18, I20, I21, I22, I23, I26, I27, I31, I33, I34, I37, I38, I40, I42, I45, I46, I49, I54, I55, I56, I57, I62, I67, I70, I71, I73, I74, I75, I82, I85, I91, I93, I96, I98, I99	43	I04, I07, I102, I103, I105, I12, I13, I14, I18, I20, I21, I22, I23, I26, I27, I31, I33, I34, I37, I38, I40, I42, I45, I46, I49, I54, I55, I56, I57, I62, I67, I70, I71, I73, I74, I75, I82, I85, I91, I93, I96, I98, I99		NA; 1.76557450209186; 1.46298398498485; 2.52771950143118; 3.64496578716238; 2.26465102410712; 0.594762229668017; 0.657270197009821; 3.42227845216541; 0.755248905582762; 2.14898589772762; 2.73380163559141; 2.7698045403315; 0.986981269712656; 1.4815671157853; 2.94774254044944; 0.152298019986445; 1.54337503946426; 2.9834984062863; 2.28574252036023; 0.433465221603602; 2.52487702586545; 3.15867251183562; 2.01623138059167; 6.39021556408373; 2.39264881239661; 0.365315722603505; 3.83219894327876; 3.64131522006868; 3.13288995998046; 1.55844264717069; 1.66005451448894; 5.07537437631301; 1.81409296872746; 4.14236758792809; 1.17718638722259; 3.14968884745685; 3.85857193835088; 4.07895643418927; 2.52470408740697; 1.98230942808662; 4.04154933714418; 3.05376364930733; 1.18553745133802	IGLV-5MY6						Watson Genomic from first trio and Oregon six trios	c4,c4,c7	TRUE	23	0		IGLV23-4D5L*02	IGLV23-4D5L*02	IGLV23-JKIO*03	IGLV0-5MY6*00			FALSE		IGLV23-JKIO*03
IGLV23-4D5L*02_t300c	4D5L	IGLV	IGL	CTGCCTGTGCTGACTCAGCCCCCGTCTGCATCTGCCTCGTTGGGAGCCTCTGTCAAGCTCACCTGCACCCTGAGCAGTGAGCACAGCAACTACTTTATTTTCTGGTATCAACAGAGACCAGGGAGGTCTCCCCGGTATATAATGAAGGTTAACAGTGATGGCACCCAGAGCAAGGGGGATGGGATCCCCGATCGCTTCTTGGGCTCCAGCTCTGGGGCTGACCGCTACCTCACCATCTCCAACCTCCAGTCTGACGACGAGGCCGAGTATTACTGTGGAGAGTGCCACACGATTGATGGCCAGGACGGTTGAGC	CTGCCTGTGCTGACTCAGCCCCCGTCTGCATCTGCCTCGTTGGGAGCCTCTGTCAAG...CTCACCTGCACCCTGAGCAGTGAGCACAGC...............AACTACTTTATTTTCTGGTATCAACAGAGACCAGGGAGGTCTCCCCGGTATATAATGAAGGTTAACAGTGAT............GGCACCCAGAGCAAGGGGGATGGGATCCCCGATCGCTTCTTGGGCTCCAGC......TCTGGGGCTGACCGCTACCTCACCATCTCCAACCTCCAGTCTGACGACGAGGCCGAGTATTACTGTGGAGAGTGCCACACGATTGATGGCCAGGACGGTTGAGC	CACAGTG	CCAAAACCT							ACACAGACGAAGGGGAAGTGAGG		Functional	ATGGCCTGGGTCTCCTTCTACCTCCTGCCCTTCATTTTCTCCACAGGT	GTCTCTGTGCT	18	I04, I25, I28, I29, I37, I42, I54, I58, I64, I65, I68, I72, I74, I77, I78, I80, I87, I89	18	I04, I25, I28, I29, I37, I42, I54, I58, I64, I65, I68, I72, I74, I77, I78, I80, I87, I89	18	I04, I25, I28, I29, I37, I42, I54, I58, I64, I65, I68, I72, I74, I77, I78, I80, I87, I89	18	I04, I25, I28, I29, I37, I42, I54, I58, I64, I65, I68, I72, I74, I77, I78, I80, I87, I89		5.05342273689978; 3.9390314818851; 3.74162700792574; 3.42111850020727; 2.92690451765622; 5.15656783873987; 4.38861663233374; 2.46843769973122; 5.7283350069661; 2.67139830108892; 2.24976097912146; 3.74315720823631; 1.17718638722259; 2.93271259037911; 4.32371725853458; 2.80156059402323; 2.82929309688889; 1.69177821702673									FALSE	23	0		IGLV23-4D5L*02_t300c	IGLV23-4D5L*02_t300c	IGLV23-JKIO*06	IGLV0-NOET*00			TRUE		IGLV23-JKIO*06
IGLV23-4D5L*03	4D5L	IGLV	IGL	CTGCCTGTGCTGACTCAGCCCCCGTCTGCATCTGCCTCGTTGGGAGCCTCTGTCAAGCTCACCTGCACCCTGAGCAGTGAGCACAGCAACTACTTTATTTTCTGGTATCAACAGAGACCGGGGAGGTCTCCCCGGTATATAATGAAGGTTAACAGTGATGGCACCCAGAGCAAGGGGGATGGGATCCCCGATCGCTTCTTGGGCTCCAGCTCTGGGGCTGACCGCTACCTCACCATCTCCAACCTCCAGTCTGACGACGAGGCTGAGTATTACTGTGGAGAGTGCCACACGATTGATGGCCAGTACGGTTGAGC	CTGCCTGTGCTGACTCAGCCCCCGTCTGCATCTGCCTCGTTGGGAGCCTCTGTCAAG...CTCACCTGCACCCTGAGCAGTGAGCACAGC...............AACTACTTTATTTTCTGGTATCAACAGAGACCGGGGAGGTCTCCCCGGTATATAATGAAGGTTAACAGTGAT............GGCACCCAGAGCAAGGGGGATGGGATCCCCGATCGCTTCTTGGGCTCCAGC......TCTGGGGCTGACCGCTACCTCACCATCTCCAACCTCCAGTCTGACGACGAGGCTGAGTATTACTGTGGAGAGTGCCACACGATTGATGGCCAGTACGGTTGAGC	CACAGTG	CCAAAACCT							ACACAGACGAAGGGGAAGTGAGG		Functional	ATGGCCTGGGTCTCCTTCTACCTCCTGCCCTTCATTTTCTCCACAGGT	GTCTCTGTGCT	16	I06, I106, I16, I23, I25, I35, I38, I41, I44, I45, I52, I63, I65, I72, I81, I94	16	I06, I106, I16, I23, I25, I35, I38, I41, I44, I45, I52, I63, I65, I72, I81, I94	16	I06, I106, I16, I23, I25, I35, I38, I41, I44, I45, I52, I63, I65, I72, I81, I94	16	I06, I106, I16, I23, I25, I35, I38, I41, I44, I45, I52, I63, I65, I72, I81, I94		6.98576358338833; 4.64232428757699; 4.15897538300277; 2.51718478864701; 6.64766581703042; 8.47622179643213; 4.55385706194202; 2.48549727303593; 2.95491267864306; 10.3650155652363; 6.86855682404498; 3.27329346106733; 1.29580700289689; 7.63687136382193; 12.6453304780622; 3.8415927371124	IGLV-JKIO					IGLV4-9*01		c1,c5,c5,c6,m1,m1	TRUE	23	0		IGLV23-4D5L*03	IGLV23-4D5L*03	IGLV23-JKIO*01	IGLV0-JKIO*00			FALSE		IGLV23-JKIO*01
IGLV23-4D5L*03_c120a_c294t_t300c	4D5L	IGLV	IGL	CTGCCTGTGCTGACTCAGCCCCCGTCTGCATCTGCCTCGTTGGGAGCCTCTGTCAAGCTCACCTGCACCCTGAGCAGTGAGCACAGCAACTACTTTATTTTATGGTATCAACAGAGACCGGGGAGGTCTCCCCGGTATATAATGAAGGTTAACAGTGATGGCACCCAGAGCAAGGGGGATGGGATCCCCGATCGCTTCTTGGGCTCCAGCTCTGGGGCTGACCGCTACCTCACCATCTCCAACCTCCAGTCTGACGATGAGGCCGAGTATTACTGTGGAGAGTGCCACACGATTGATGGCCAGTACGGTTGAGC	CTGCCTGTGCTGACTCAGCCCCCGTCTGCATCTGCCTCGTTGGGAGCCTCTGTCAAG...CTCACCTGCACCCTGAGCAGTGAGCACAGC...............AACTACTTTATTTTATGGTATCAACAGAGACCGGGGAGGTCTCCCCGGTATATAATGAAGGTTAACAGTGAT............GGCACCCAGAGCAAGGGGGATGGGATCCCCGATCGCTTCTTGGGCTCCAGC......TCTGGGGCTGACCGCTACCTCACCATCTCCAACCTCCAGTCTGACGATGAGGCCGAGTATTACTGTGGAGAGTGCCACACGATTGATGGCCAGTACGGTTGAGC	CACAGTG	CCAAAACCT							ACACAGATGAAGGGGAAGTGAGG		Functional	ATGGCCTGAGTCTCCTTCTACCTCCTGCCCTTCATTTTCTCCACAGGT	GTCTCTGTGCT	16	I06, I106, I16, I23, I25, I35, I38, I41, I44, I45, I52, I63, I65, I72, I81, I94	15	I06, I106, I16, I25, I35, I38, I41, I44, I45, I52, I63, I65, I72, I81, I94	15	I06, I106, I16, I25, I35, I38, I41, I44, I45, I52, I63, I65, I72, I81, I94	15	I06, I106, I16, I25, I35, I38, I41, I44, I45, I52, I63, I65, I72, I81, I94		2.34058789831588; 1.24483871411608; 1.51219427375196; NA; 2.58471431431243; 4.48396724123998; 1.25754358967129; 1.58593257052564; 0.0621934631334563; 3.87151675495714; 4.92664084325759; 3.95169625092585; 1.29580700289689; 2.87788739588395; 7.41172993405269; 2.35835229807286									FALSE	23	0		IGLV23-4D5L*03_c120a_c294t_t300c	IGLV23-4D5L*03_c120a_c294t_t300c	IGLV23-JKIO*07	IGLV0-YFD5*00			TRUE		IGLV23-JKIO*07
IGLV23-4D5L*03_t109a_t118a_g152a_c171a_g198c_t300c_t340g	4D5L	IGLV	IGL	CTGCCTGTGCTGACTCAGCCCCCGTCTGCATCTGCCTCGTTGGGAGCCTCTGTCAAGCTCACCTGCACCCTGAGCAGTGAGCACAGCAACAACTTTATTATCTGGTATCAACAGAGACCGGGGAGGTCTCCCCAGTATATAATGAAGGTTAAAAGTGATGGCACCCACAGCAAGGGGGATGGGATCCCCGATCGCTTCTTGGGCTCCAGCTCTGGGGCTGACCGCTACCTCACCATCTCCAACCTCCAGTCTGACGACGAGGCCGAGTATTACTGTGGAGAGTGCCACACGATTGATGGCCAGGACGGTTGAGC	CTGCCTGTGCTGACTCAGCCCCCGTCTGCATCTGCCTCGTTGGGAGCCTCTGTCAAG...CTCACCTGCACCCTGAGCAGTGAGCACAGC...............AACAACTTTATTATCTGGTATCAACAGAGACCGGGGAGGTCTCCCCAGTATATAATGAAGGTTAAAAGTGAT............GGCACCCACAGCAAGGGGGATGGGATCCCCGATCGCTTCTTGGGCTCCAGC......TCTGGGGCTGACCGCTACCTCACCATCTCCAACCTCCAGTCTGACGACGAGGCCGAGTATTACTGTGGAGAGTGCCACACGATTGATGGCCAGGACGGTTGAGC	CACAGTG	CCAAAACCT							ACACAGACGAAGGGGAAGTGAGG		Functional	ATGGCCTGGGTCTCCTTCTACCTCCTGCCCTTCATTTTCTCCACAGGT	GTCTCTGTGCT	2	I61, I84	2	I61, I84	2	I61, I84	2	I61, I84		1.85477155332721; 0.758675121493325									FALSE	23	0		IGLV23-4D5L*03_t109a_t118a_g152a_c171a_g198c_t300c_t340g	IGLV23-4D5L*03_t109a_t118a_g152a_c171a_g198c_t300c_t340g	IGLV23-JKIO*08	IGLV0-W6XG*00			TRUE		IGLV23-JKIO*08
IGLV23-4D5L*03_t118a_g138a_g198c_c287t_c294t_t300c	4D5L	IGLV	IGL	CTGCCTGTGCTGACTCAGCCCCCGTCTGCATCTGCCTCGTTGGGAGCCTCTGTCAAGCTCACCTGCACCCTGAGCAGTGAGCACAGCAACTACTTTATTATCTGGTATCAACAGAGACCAGGGAGGTCTCCCCGGTATATAATGAAGGTTAACAGTGATGGCACCCACAGCAAGGGGGATGGGATCCCCGATCGCTTCTTGGGCTCCAGCTCTGGGGCTGACCGCTACCTCACCATCTCCAACCTCCAGTTTGACGATGAGGCCGAGTATTACTGTGGAGAGTGCCACACGATTGATGGCCAGTACGGTTGAGC	CTGCCTGTGCTGACTCAGCCCCCGTCTGCATCTGCCTCGTTGGGAGCCTCTGTCAAG...CTCACCTGCACCCTGAGCAGTGAGCACAGC...............AACTACTTTATTATCTGGTATCAACAGAGACCAGGGAGGTCTCCCCGGTATATAATGAAGGTTAACAGTGAT............GGCACCCACAGCAAGGGGGATGGGATCCCCGATCGCTTCTTGGGCTCCAGC......TCTGGGGCTGACCGCTACCTCACCATCTCCAACCTCCAGTTTGACGATGAGGCCGAGTATTACTGTGGAGAGTGCCACACGATTGATGGCCAGTACGGTTGAGC	CACAGTG	CCAAAACCT							ACACAGACGAAGGGGAAGTGAGG		Functional	ATGGCCTGGGTCTCCTTCTACCTCCTGCCCTTCATTTTCTCCACAGGT	GTCTCTGTGCT	2	I64, I89	2	I64, I89	2	I64, I89	2	I64, I89		5.01514588757291; 3.95553140662539									FALSE	23	0		IGLV23-4D5L*03_t118a_g138a_g198c_c287t_c294t_t300c	IGLV23-4D5L*03_t118a_g138a_g198c_c287t_c294t_t300c	IGLV23-JKIO*09	IGLV0-HFES*00			TRUE		IGLV23-JKIO*09
IGLV23-4D5L*03_t118a_g138a_g198c_c294t_t300c	4D5L	IGLV	IGL	CTGCCTGTGCTGACTCAGCCCCCGTCTGCATCTGCCTCGTTGGGAGCCTCTGTCAAGCTCACCTGCACCCTGAGCAGTGAGCACAGCAACTACTTTATTATCTGGTATCAACAGAGACCAGGGAGGTCTCCCCGGTATATAATGAAGGTTAACAGTGATGGCACCCACAGCAAGGGGGATGGGATCCCCGATCGCTTCTTGGGCTCCAGCTCTGGGGCTGACCGCTACCTCACCATCTCCAACCTCCAGTCTGACGATGAGGCCGAGTATTACTGTGGAGAGTGCCACACGATTGATGGCCAGTACGGTTGAGC	CTGCCTGTGCTGACTCAGCCCCCGTCTGCATCTGCCTCGTTGGGAGCCTCTGTCAAG...CTCACCTGCACCCTGAGCAGTGAGCACAGC...............AACTACTTTATTATCTGGTATCAACAGAGACCAGGGAGGTCTCCCCGGTATATAATGAAGGTTAACAGTGAT............GGCACCCACAGCAAGGGGGATGGGATCCCCGATCGCTTCTTGGGCTCCAGC......TCTGGGGCTGACCGCTACCTCACCATCTCCAACCTCCAGTCTGACGATGAGGCCGAGTATTACTGTGGAGAGTGCCACACGATTGATGGCCAGTACGGTTGAGC	CACAGTG	CCAAAACCT							ACACAGACGAAGGGGAAGTGAGG		Functional	ATGGCCTGGGTCTCCTTCTACCTCCTGCCCTTCATTTTCTCCACAGGT	GTCTCTGTGCT	17	I04, I25, I28, I29, I37, I42, I54, I58, I64, I65, I68, I72, I74, I77, I78, I80, I87	17	I04, I25, I28, I29, I37, I42, I54, I58, I64, I65, I68, I72, I74, I77, I78, I80, I87	17	I04, I25, I28, I29, I37, I42, I54, I58, I64, I65, I68, I72, I74, I77, I78, I80, I87	17	I04, I25, I28, I29, I37, I42, I54, I58, I64, I65, I68, I72, I74, I77, I78, I80, I87		5.05342273689978; 6.64766581703042; 4.69905459439599; 4.675424091484; 8.0562004960242; 7.82042827461221; 5.99793699622583; 4.26105767048737; 7.15471324575248; 4.04698959928094; 4.81505285953362; 5.47369683294103; 5.41929949433102; 2.93271259037911; 9.33133155531519; 1.99349581351465; 6.07855304163639									FALSE	23	0		IGLV23-4D5L*03_t118a_g138a_g198c_c294t_t300c	IGLV23-4D5L*03_t118a_g138a_g198c_c294t_t300c	IGLV23-JKIO*10	IGLV0-5TYV*00			TRUE		IGLV23-JKIO*10
IGLV23-4D5L*03_t340g	4D5L	IGLV	IGL	CTGCCTGTGCTGACTCAGCCCCCGTCTGCATCTGCCTCGTTGGGAGCCTCTGTCAAGCTCACCTGCACCCTGAGCAGTGAGCACAGCAACTACTTTATTTTCTGGTATCAACAGAGACCGGGGAGGTCTCCCCGGTATATAATGAAGGTTAACAGTGATGGCACCCAGAGCAAGGGGGATGGGATCCCCGATCGCTTCTTGGGCTCCAGCTCTGGGGCTGACCGCTACCTCACCATCTCCAACCTCCAGTCTGACGACGAGGCTGAGTATTACTGTGGAGAGTGCCACACGATTGATGGCCAGGACGGTTGAGC	CTGCCTGTGCTGACTCAGCCCCCGTCTGCATCTGCCTCGTTGGGAGCCTCTGTCAAG...CTCACCTGCACCCTGAGCAGTGAGCACAGC...............AACTACTTTATTTTCTGGTATCAACAGAGACCGGGGAGGTCTCCCCGGTATATAATGAAGGTTAACAGTGAT............GGCACCCAGAGCAAGGGGGATGGGATCCCCGATCGCTTCTTGGGCTCCAGC......TCTGGGGCTGACCGCTACCTCACCATCTCCAACCTCCAGTCTGACGACGAGGCTGAGTATTACTGTGGAGAGTGCCACACGATTGATGGCCAGGACGGTTGAGC	CACAGTG	CCAAAACCT							ACACAGACGAAGGGGAAGTGAGG		Functional	ATGGCCTGGGTCTCCTTCTACCTCCTGCCCTTCATTTTCTCCACAGGT	GTCTCTGTGCT	1	I07	1	I07	1	I07	1	I07		2.33380778557106									FALSE	23	0		IGLV23-4D5L*03_t340g	IGLV23-4D5L*03_t340g	IGLV23-JKIO*11	IGLV0-2CZB*00			TRUE		IGLV23-JKIO*11
IGLV23-4D5L*04	4D5L	IGLV	IGL	CTGCCTGTGCTGACTCAGCCCCCGTCTGCATCTGCCTCGTTGGGAGCCTCTGTCAAGCTCACCTGCACCCTGAGCAGTGAGCACAGCAACTACTTTATTTTCTGGTATCAACAGAGACCAGGGAGGTCTCTCCGGTATATAATGAAGGTTAACAGTGATGGCACCCAGAGCAAGGGGGATGGGATCCCCGATCGCTTCTTGGGCTCCAGCTCTGGGGCTGACCGCTACCTCACCATCTCCAACCTCCAGTCTGACGACGAGGCTGAGTATTACTGTGGAGAGTGCCACACGATTGATGGCCAGGACGGTTGAGC	CTGCCTGTGCTGACTCAGCCCCCGTCTGCATCTGCCTCGTTGGGAGCCTCTGTCAAG...CTCACCTGCACCCTGAGCAGTGAGCACAGC...............AACTACTTTATTTTCTGGTATCAACAGAGACCAGGGAGGTCTCTCCGGTATATAATGAAGGTTAACAGTGAT............GGCACCCAGAGCAAGGGGGATGGGATCCCCGATCGCTTCTTGGGCTCCAGC......TCTGGGGCTGACCGCTACCTCACCATCTCCAACCTCCAGTCTGACGACGAGGCTGAGTATTACTGTGGAGAGTGCCACACGATTGATGGCCAGGACGGTTGAGC	CACAGTG	CCAAAACCT							ACACAGACGAAGGGGAAGTGAGG		Functional	ATGGCCTGAGTCTCCTTCTACCTCCTGCCCTTCATTTTCTCCACAGGT	GTCTCTGTGCT	18	I14, I19, I34, I35, I47, I60, I68, I70, I73, I78, I79, I80, I83, I84, I91, I92, I98, I99	15	I14, I34, I35, I68, I70, I73, I78, I79, I80, I83, I84, I91, I92, I98, I99	15	I14, I34, I35, I68, I70, I73, I78, I79, I80, I83, I84, I91, I92, I98, I99	15	I14, I34, I35, I68, I70, I73, I78, I79, I80, I83, I84, I91, I92, I98, I99		2.27424810927195; NA; 2.25670220499853; 3.1532157228426; 1.39466368565074; 2.20062253473102; 2.74786579094842; 2.89297031659726; 0.636505715017029; 1.18543103300608; 2.66105872537478; 0.758675121493325; 3.29092687569436; 1.20103918616574; 2.20667248445093; 1.18553745133802	IGLV-NJJV						Watson Genomic from first trio and Oregon six trios	c1,c2,c6,f1	TRUE	23	0		IGLV23-4D5L*04	IGLV23-4D5L*04	IGLV23-JKIO*02	IGLV0-NJJV*00			FALSE		IGLV23-JKIO*02
IGLV23-CGIK*01	CGIK	IGLV	IGL	CTGCCTGTGCTGACTCAGCCCCCGTCTGCATCTGCCTCGTTGGGAGCCTCTGTCAAGCTCACCTGCACCCTGAGCAGTGAGCCCAGCAACTACTTTATTTTCTGGTATCAACAGAGACCAGGGAGGTCTCTCCGGTATATAATGAAGGTTAACAGTGATGGCACCCAGAGCAAGGGGGATGGGATCCCCGATCGCTTCTTGGGCTCCAGCTCTGGGGCTGACCGCTACCTCACCATCTCCAACCTCCAGTCTGACAACGAGGTTGAGTATTACTGTGGAGAGTGCCACACGATTGATGGCCAGGACGGTTGAGC	CTGCCTGTGCTGACTCAGCCCCCGTCTGCATCTGCCTCGTTGGGAGCCTCTGTCAAG...CTCACCTGCACCCTGAGCAGTGAGCCCAGC...............AACTACTTTATTTTCTGGTATCAACAGAGACCAGGGAGGTCTCTCCGGTATATAATGAAGGTTAACAGTGAT.........GGCACCCAGAGCAAGGGGGATGGGATCCCC...GATCGCTTCTTGGGCTCCAGC......TCTGGGGCTGACCGCTACCTCACCATCTCCAACCTCCAGTCTGACAACGAGGTTGAGTATTACTGTGGAGAGTGCCACACGATTGATGGCCAGGACGGTTGAGC	CACAGTG	CCAAAACCT							ACACAGACGAAGGGGAAGTGAGG		Functional	ATGGCCTGGGTCTCCTTCTACCTCCTGCCCTTCATTTTCTCCACAGGT	GTCTCTGTGCT	65	I01, I03, I06, I08, I09, I10, I100, I101, I102, I103, I104, I105, I106, I12, I13, I15, I16, I17, I18, I19, I20, I21, I22, I24, I26, I27, I28, I29, I30, I31, I36, I39, I40, I43, I44, I47, I48, I49, I50, I51, I53, I55, I58, I59, I61, I62, I63, I66, I69, I71, I75, I76, I77, I79, I83, I85, I86, I87, I88, I89, I90, I92, I95, I96, I97	4	I15, I59, I69, I86	4	I15, I59, I69, I86	4	I15, I59, I69, I86		NA; 0.884962626022812; 0.00567103824100631; 0.269169347713274; 0.14957007861775	IGLV-CGIK	31080066			IGLV4-LJI8-a			c3,c3,c7,f1	TRUE	23	0		IGLV23-CGIK*01	IGLV23-CGIK*01	IGLV23-CGIK*01	IGLV0-CGIK*00			FALSE		IGLV23-CGIK*01
IGLV23-CGIK*01_g24a	CGIK	IGLV	IGL	CTGCCTGTGCTGACTCAGCCCCCATCTGCATCTGCCTCGTTGGGAGCCTCTGTCAAGCTCACCTGCACCCTGAGCAGTGAGCCCAGCAACTACTTTATTTTCTGGTATCAACAGAGACCAGGGAGGTCTCTCCGGTATATAATGAAGGTTAACAGTGATGGCACCCAGAGCAAGGGGGATGGGATCCCCGATCGCTTCTTGGGCTCCAGCTCTGGGGCTGACCGCTACCTCACCATCTCCAACCTCCAGTCTGACAACGAGGTTGAGTATTACTGTGGAGAGTGCCACACGATTGATGGCCAGGACGGTTGAGC	CTGCCTGTGCTGACTCAGCCCCCATCTGCATCTGCCTCGTTGGGAGCCTCTGTCAAG...CTCACCTGCACCCTGAGCAGTGAGCCCAGC...............AACTACTTTATTTTCTGGTATCAACAGAGACCAGGGAGGTCTCTCCGGTATATAATGAAGGTTAACAGTGAT.........GGCACCCAGAGCAAGGGGGATGGGATCCCC...GATCGCTTCTTGGGCTCCAGC......TCTGGGGCTGACCGCTACCTCACCATCTCCAACCTCCAGTCTGACAACGAGGTTGAGTATTACTGTGGAGAGTGCCACACGATTGATGGCCAGGACGGTTGAGC	CACAGTG	CCAAAACCT							ACACAGACGAAGGGGAAGTGAGG		Functional	ATGGCCTGGGTCTCCTTCTACCTCCTGCCCTTCATTTTCTCCACAGGT	GTCTCTGTGCT	1	I03	0		0		0												FALSE	23	0		IGLV23-CGIK*01_g24a	IGLV23-CGIK*01_g24a	IGLV23-CGIK*02	IGLV0-37V2*00			TRUE		IGLV23-CGIK*02
IGLV24-PJEQ*01	PJEQ	IGLV	IGL	CAGCCTGTGCTGACTCAGCCATCTTCCCATTCCGCATCTCCTGGAGCGCCAGCCAGACTCACCTGCACGCTGAGCAGTGGCTTCAGTGTTGGTGACTTCTGGATACGGTGGTACCAACAAAAGCCAGGGAGCCCTCCCCGGTATCTCCTGTACTACCACTCAGACTCAGATAAGCACCAAGGCTCTGGAGTTCCCAGCCGCTTCTCTGGATCCAATGATGCATCAGCCAATGCAGGGATTCTGCATATCTCTGGGCTCCAGCCTGAGGATGAGGCTGACTATTACTGTTGTACATGGCATGGCAACTCTAAGACTCA	CAGCCTGTGCTGACTCAGCCATCTTCCCATTCCGCATCTCCTGGAGCGCCAGCCAGA...CTCACCTGCACGCTGAGCAGTGGCTTCAGTGTT.........GGTGACTTCTGGATACGGTGGTACCAACAAAAGCCAGGGAGCCCTCCCCGGTATCTCCTGTACTACCACTCAGAC.........TCAGATAAGCACCAAGGCTCTGGAGTTCCC...AGCCGCTTCTCTGGATCCAATGATGCATCAGCCAATGCAGGGATTCTGCATATCTCTGGGCTCCAGCCTGAGGATGAGGCTGACTATTACTGTTGTACATGGCATGGCAACTCTAAGACTCA	CACAGTG	ACAAAAACC							CTCCAGACCCATGAGGAAGTCAG		Functional	ATGGCCTGGACTCTTCTCCTTCTCATGCTCCTCTCTCACTGCACAGGT	GTTCCCTCTCC	95	I01, I02, I03, I04, I05, I06, I07, I08, I09, I10, I100, I101, I102, I103, I104, I105, I106, I11, I12, I14, I15, I16, I17, I18, I20, I21, I22, I23, I24, I25, I26, I27, I28, I29, I30, I31, I32, I33, I34, I35, I37, I38, I39, I40, I41, I42, I44, I45, I46, I47, I48, I49, I50, I51, I52, I53, I54, I55, I56, I58, I59, I60, I61, I62, I63, I64, I65, I66, I67, I68, I69, I70, I72, I73, I74, I75, I76, I78, I80, I82, I83, I84, I85, I86, I87, I89, I90, I91, I92, I94, I95, I96, I97, I98, I99	95	I01, I02, I03, I04, I05, I06, I07, I08, I09, I10, I100, I101, I102, I103, I104, I105, I106, I11, I12, I14, I15, I16, I17, I18, I20, I21, I22, I23, I24, I25, I26, I27, I28, I29, I30, I31, I32, I33, I34, I35, I37, I38, I39, I40, I41, I42, I44, I45, I46, I47, I48, I49, I50, I51, I52, I53, I54, I55, I56, I58, I59, I60, I61, I62, I63, I64, I65, I66, I67, I68, I69, I70, I72, I73, I74, I75, I76, I78, I80, I82, I83, I84, I85, I86, I87, I89, I90, I91, I92, I94, I95, I96, I97, I98, I99	95	I01, I02, I03, I04, I05, I06, I07, I08, I09, I10, I100, I101, I102, I103, I104, I105, I106, I11, I12, I14, I15, I16, I17, I18, I20, I21, I22, I23, I24, I25, I26, I27, I28, I29, I30, I31, I32, I33, I34, I35, I37, I38, I39, I40, I41, I42, I44, I45, I46, I47, I48, I49, I50, I51, I52, I53, I54, I55, I56, I58, I59, I60, I61, I62, I63, I64, I65, I66, I67, I68, I69, I70, I72, I73, I74, I75, I76, I78, I80, I82, I83, I84, I85, I86, I87, I89, I90, I91, I92, I94, I95, I96, I97, I98, I99	95	I01, I02, I03, I04, I05, I06, I07, I08, I09, I10, I100, I101, I102, I103, I104, I105, I106, I11, I12, I14, I15, I16, I17, I18, I20, I21, I22, I23, I24, I25, I26, I27, I28, I29, I30, I31, I32, I33, I34, I35, I37, I38, I39, I40, I41, I42, I44, I45, I46, I47, I48, I49, I50, I51, I52, I53, I54, I55, I56, I58, I59, I60, I61, I62, I63, I64, I65, I66, I67, I68, I69, I70, I72, I73, I74, I75, I76, I78, I80, I82, I83, I84, I85, I86, I87, I89, I90, I91, I92, I94, I95, I96, I97, I98, I99		6.31025576821443; 5.72031468597799; 12.6084532168745; 10.3139799125925; 10.4047349839129; 8.7277044652905; 8.42957438967459; 6.63791548295029; 3.15642681796171; 7.1367615119732; 8.25092518515953; 7.00337416413956; 5.59440982770498; 6.46979073200535; 6.64697443943704; 7.36029781573355; 6.00131851696135; 7.41139904695301; 10.1877014178618; 7.44038465229254; 2.37229477059897; 4.15897538300277; 3.08999201460193; 9.96560141268962; 9.64980927548546; 7.52014824007011; 6.96965979481444; 7.10779534545005; 6.23438485330617; 3.26187289809876; 6.46665162381121; 2.94774254044944; 4.69905459439599; 7.81118806967581; 3.66130859781361; 2.39197478449299; 2.32092707596892; 0.65382170259725; 8.79786801658846; 10.4723490740282; 7.4150384987282; 2.08162195773897; 6.65069399413561; 5.52140803211449; 1.58593257052564; 10.4842887104845; 2.95491267864306; 6.19062347291397; 7.80868738740975; 4.36867707191219; 5.8969106695321; 8.93172728300774; 7.66404684344458; 7.34134432600621; 2.33741953554108; 8.17062393657218; 10.0212379059561; 12.2546142032321; 10.1128470092903; 5.15736765586544; 9.92998796000204; 8.08878932150986; 8.55311591348327; 6.02389435826148; 10.0573213596525; 5.01514588757291; 4.04698959928094; 7.54125621214864; 8.08015484676661; 3.9599555660629; 4.93684589765444; 5.07537437631301; 11.0979506132314; 3.44511668943825; 2.2377146639997; 11.32406379625; 6.11742264104445; 8.61595808434653; 6.03381971605752; 7.22409478034904; 2.66105872537478; 3.629725723171; 7.61445606758759; 7.38683194721858; 6.07855304163639; 3.95553140662539; 5.81738401511593; 9.42070918199352; 8.50465585879521; 9.77455449327055; 6.21588891420394; 6.33484383523998; 4.62854393245108; 8.13631063844575; 6.41841487264366	IGLV-PJEQ	29163486, 27525066, 25319530, 31080066	MF989466, IMGT000062		IGLV5-ABL*01	IGLV5-95*01		c1,c1,c2,c3,c3,c5,c6,f1,f1,m1,m1	TRUE	23	0		IGLV24-PJEQ*01	IGLV24-PJEQ*01	IGLV24-PJEQ*01	IGLV0-PJEQ*00			FALSE		IGLV24-PJEQ*01
IGLV24-PJEQ*01_105-------111_c118t_g119t_g120c_a129g_a132g	PJEQ	IGLV	IGL	CAGCCTGTGCTGACTCAGCCATCTTCCCATTCCGCATCTCCTGGAGCGCCAGCCAGACTCACCTGCACGCTGAGCAGTGGCTTCAGTGTTGGTGGATATTCTGGTACCAGCAGAAGCCAGGGAGCCCTCCCCGGTATCTCCTGTACTACCACTCAGACTCAGATAAGCACCAAGGCTCTGGAGTTCCCAGCCGCTTCTCTGGATCCAATGATGCATCAGCCAATGCAGGGATTCTGCATATCTCTGGGCTCCAGCCTGAGGATGAGGCTGACTATTACTGTTGTACATGGCATGGCAACTCTAAGACTCA	CAGCCTGTGCTGACTCAGCCATCTTCCCATTCCGCATCTCCTGGAGCGCCAGCCAGA...CTCACCTGCACGCTGAGCAGTGGCTTCAGTGTT.........GGTGGATATTCTGGTACCAGCAGAAGCCAGGGAGCCCTCCCCGGTATCTCCTGTACTACCACTCAGACTCAGATA.........AGCACCAAGGCTCTGGAGTTCCCAGCCGCT...TCTCTGGATCCAATGATGCATCAGCCAATGCAGGGATTCTGCATATCTCTGGGCTCCAGCCTGAGGATGAGGCTGACTATTACTGTTGTACATGGCATGGCAACTCTAAGACTCA	CACAGTG	ACAAAAACC							CTCCAGACCCATGAGGAAGTCAG		ORF	ATGGCCTGGACTCTTCTCCTTCTCATGCTCCTCTCTCACTGCACAGGT	GTTCCCTCTCC	13	I38, I41, I44, I52, I65, I68, I77, I80, I81, I88, I93, I95, I96	0		0		0		Conserved Trp not found; Second cysteine not found										FALSE	23	0		IGLV24-PJEQ*01_105-------111_c118t_g119t_g120c_a129g_a132g	IGLV24-PJEQ*01_105-------111_c118t_g119t_g120c_a129g_a132g	IGLV36-SEZH*01	IGLV0-SEZH*00			TRUE		IGLV0-SEZH*01
IGLV24-PJEQ*01_c280t	PJEQ	IGLV	IGL	CAGCCTGTGCTGACTCAGCCATCTTCCCATTCCGCATCTCCTGGAGCGCCAGCCAGACTCACCTGCACGCTGAGCAGTGGCTTCAGTGTTGGTGACTTCTGGATACGGTGGTACCAACAAAAGCCAGGGAGCCCTCCCCGGTATCTCCTGTACTACCACTCAGACTCAGATAAGCACCAAGGCTCTGGAGTTCCCAGCCGCTTCTCTGGATCCAATGATGCATCAGCCAATGCAGGGATTCTGCATATCTCTGGGTTCCAGCCTGAGGATGAGGCTGACTATTACTGTTGTACATGGCATGGCAACTCTAAGACTCA	CAGCCTGTGCTGACTCAGCCATCTTCCCATTCCGCATCTCCTGGAGCGCCAGCCAGA...CTCACCTGCACGCTGAGCAGTGGCTTCAGTGTT.........GGTGACTTCTGGATACGGTGGTACCAACAAAAGCCAGGGAGCCCTCCCCGGTATCTCCTGTACTACCACTCAGAC.........TCAGATAAGCACCAAGGCTCTGGAGTTCCC...AGCCGCTTCTCTGGATCCAATGATGCATCAGCCAATGCAGGGATTCTGCATATCTCTGGGTTCCAGCCTGAGGATGAGGCTGACTATTACTGTTGTACATGGCATGGCAACTCTAAGACTCA	CACAGTG	ACAAAAACC							CTCCAGACCCATGAGGAAGTCAG		Functional	ATGGCCTGGACTCTTCTCCTTCTCATGCTCCTCTCTCACTGCACAGGT	GTTCCCTCTCC	1	I43	1	I43	1	I43	1	I43		0.982512189962772									FALSE	23	0		IGLV24-PJEQ*01_c280t	IGLV24-PJEQ*01_c280t	IGLV24-PJEQ*03	IGLV0-UDLW*00			TRUE		IGLV24-PJEQ*03
IGLV24-PJEQ*01_g119a_g135a	PJEQ	IGLV	IGL	CAGCCTGTGCTGACTCAGCCATCTTCCCATTCCGCATCTCCTGGAGCGCCAGCCAGACTCACCTGCACGCTGAGCAGTGGCTTCAGTGTTGGTGACTTCTGGATACAGTGGTACCAACAAAAACCAGGGAGCCCTCCCCGGTATCTCCTGTACTACCACTCAGACTCAGATAAGCACCAAGGCTCTGGAGTTCCCAGCCGCTTCTCTGGATCCAATGATGCATCAGCCAATGCAGGGATTCTGCATATCTCTGGGCTCCAGCCTGAGGATGAGGCTGACTATTACTGTTGTACATGGCATGGCAACTCTAAGACTCA	CAGCCTGTGCTGACTCAGCCATCTTCCCATTCCGCATCTCCTGGAGCGCCAGCCAGA...CTCACCTGCACGCTGAGCAGTGGCTTCAGTGTT.........GGTGACTTCTGGATACAGTGGTACCAACAAAAACCAGGGAGCCCTCCCCGGTATCTCCTGTACTACCACTCAGAC.........TCAGATAAGCACCAAGGCTCTGGAGTTCCC...AGCCGCTTCTCTGGATCCAATGATGCATCAGCCAATGCAGGGATTCTGCATATCTCTGGGCTCCAGCCTGAGGATGAGGCTGACTATTACTGTTGTACATGGCATGGCAACTCTAAGACTCA	CACAGTG	ACAAAAACC							CTCCAGACCCATGAGGAAGTCAG		Functional	ATGGCCTGGACTCTTCTCCTTCTCATGCTCCTCTCTCACTGCACAGGT	GTTCCCTCTCC	4	I13, I36, I39, I79	4	I13, I36, I39, I79	4	I13, I36, I39, I79	4	I13, I36, I39, I79		6.89154035834959; 7.70784101284973; 10.1195655519062; 8.25581906236637									FALSE	23	0		IGLV24-PJEQ*01_g119a_g135a	IGLV24-PJEQ*01_g119a_g135a	IGLV24-PJEQ*04	IGLV0-IXR4*00			TRUE		IGLV24-PJEQ*04
IGLV24-PJEQ*02	PJEQ	IGLV	IGL	CAGCCTGTGCTGACTCAGCCATCTTCCCATTCCGCATCTCTTGGAGCGCCAGCCAGACTCACCTGCACGCTGAGCAGTGGCTTCAGTGTTGGTGACTTCTGGATACGGTGGTACCAACAAAAGCCAGGGAGCCCTCCCCGGTATCTCCTGTACTACCACTCAGACTCAGATAAGCACCAAGGCTCTGGAGTTCCCAGCCGCTTCTCTGGATCCAATGATGCATCAGCCAATGCAGGGATTCTGCATATCTCTGGGCTCCAGCCTGAGGATGAGGCTGACTATTACTGTTGTACATGGCATGGCAACTCTAAGACTCA	CAGCCTGTGCTGACTCAGCCATCTTCCCATTCCGCATCTCTTGGAGCGCCAGCCAGA...CTCACCTGCACGCTGAGCAGTGGCTTCAGTGTT.........GGTGACTTCTGGATACGGTGGTACCAACAAAAGCCAGGGAGCCCTCCCCGGTATCTCCTGTACTACCACTCAGAC.........TCAGATAAGCACCAAGGCTCTGGAGTTCCC...AGCCGCTTCTCTGGATCCAATGATGCATCAGCCAATGCAGGGATTCTGCATATCTCTGGGCTCCAGCCTGAGGATGAGGCTGACTATTACTGTTGTACATGGCATGGCAACTCTAAGACTCA	CACAGTG	ACAAAAACC							CTCCAGACCCATGAGGAAGTCAG		Functional	ATGGCCTGGACTCTTCTCCTTCTCATGCTCCTCTCTCACTGCACAGGT	GTTCCCTCTCC	35	I02, I03, I08, I09, I10, I106, I13, I15, I16, I17, I19, I22, I26, I27, I31, I32, I33, I36, I40, I43, I53, I57, I58, I64, I71, I73, I74, I77, I79, I83, I85, I89, I90, I93, I97	35	I02, I03, I08, I09, I10, I106, I13, I15, I16, I17, I19, I22, I26, I27, I31, I32, I33, I36, I40, I43, I53, I57, I58, I64, I71, I73, I74, I77, I79, I83, I85, I89, I90, I93, I97	35	I02, I03, I08, I09, I10, I106, I13, I15, I16, I17, I19, I22, I26, I27, I31, I32, I33, I36, I40, I43, I53, I57, I58, I64, I71, I73, I74, I77, I79, I83, I85, I89, I90, I93, I97	35	I02, I03, I08, I09, I10, I106, I13, I15, I16, I17, I19, I22, I26, I27, I31, I32, I33, I36, I40, I43, I53, I57, I58, I64, I71, I73, I74, I77, I79, I83, I85, I89, I90, I93, I97		2.27848876180351; 0.586408619791068; 3.75770916983909; 3.15642681796171; 5.10609953673541; 2.60383294350044; 0.657270197009821; 1.62862869831089; 1.51219427375196; 3.08999201460193; 4.45392306926264; 2.06982866458434; 8.95919387782416; 2.94774254044944; 4.63165154899953; 1.23890979113493; 3.32248171319827; 2.43623504412007; 6.1207142333643; 4.32060570059507; 4.11295483901321; 5.71140021510841; 3.36474768510929; 1.44920029060696; 8.85455727168007; 2.74786579094842; 2.2377146639997; 0.959150954861538; 5.32531392877047; 0.794304095157466; 5.08909918658879; 1.69177821702673; 6.91015832057585; 6.96925138553724; 2.73354129889895	IGLV-Y4XB	29163486	MF989861		IGLV5-ABL*02			c2,c4,c4,c5,c6,c7	TRUE	23	0		IGLV24-PJEQ*02	IGLV24-PJEQ*02	IGLV24-PJEQ*02	IGLV0-Y4XB*00			FALSE		IGLV24-PJEQ*02
IGLV24-PJEQ*02_c223t	PJEQ	IGLV	IGL	CAGCCTGTGCTGACTCAGCCATCTTCCCATTCCGCATCTCTTGGAGCGCCAGCCAGACTCACCTGCACGCTGAGCAGTGGCTTCAGTGTTGGTGACTTCTGGATACGGTGGTACCAACAAAAGCCAGGGAGCCCTCCCCGGTATCTCCTGTACTACCACTCAGACTCAGATAAGCACCAAGGCTCTGGAGTTCCCAGCTGCTTCTCTGGATCCAATGATGCATCAGCCAATGCAGGGATTCTGCATATCTCTGGGCTCCAGCCTGAGGATGAGGCTGACTATTACTGTTGTACATGGCATGGCAACTCTAAGACTCA	CAGCCTGTGCTGACTCAGCCATCTTCCCATTCCGCATCTCTTGGAGCGCCAGCCAGA...CTCACCTGCACGCTGAGCAGTGGCTTCAGTGTT.........GGTGACTTCTGGATACGGTGGTACCAACAAAAGCCAGGGAGCCCTCCCCGGTATCTCCTGTACTACCACTCAGAC.........TCAGATAAGCACCAAGGCTCTGGAGTTCCC...AGCTGCTTCTCTGGATCCAATGATGCATCAGCCAATGCAGGGATTCTGCATATCTCTGGGCTCCAGCCTGAGGATGAGGCTGACTATTACTGTTGTACATGGCATGGCAACTCTAAGACTCA	CACAGTG	ACAAAAACC							CTCCAGACCCATGAGGAAGTCAG		Functional	ATGGCCTGGACTCTTCTCCTTCTCATGCTCCTCTCTCACTGCACAGGT	GTTCCCTCTCC	2	I61, I84	1	I61	1	I61	1	I61		0.515102681296001; NA									FALSE	23	0		IGLV24-PJEQ*02_c223t	IGLV24-PJEQ*02_c223t	IGLV24-PJEQ*05	IGLV0-Y2G6*00			TRUE		IGLV24-PJEQ*05
IGLV25-5QRY*01	5QRY	IGLV	IGL	CAGTCTGTGCTGACTCAGCCACCCTCAGTGTCTTGGGCCACAGGGCCGAGGCTCACTATCTCCTGCATTGGAAGCAGCTCCTACATTGGCACTGGCTATAATGTAAACTGTTGGCAGTGGCTCCCAAGAACTGATCCCAAACTCCTCAGGTGTAATGATAAGAACTGGGCCTCCTGGGCATCTGACCAATTCTCTGGCTCCAAGTCTGGCAACTTGGCCTCCCTGGCCACCACTGGCCTCTGGACTGAGGACGAGACTGAGTATCACTGCCAGTTCCACGGCAGCAGCATGAGTGCTT	CAGTCTGTGCTGACTCAGCCACCCTCAGTGTCTTGGGCCACAGGGCCGAGGCTCACT...ATCTCCTGCATTGGAAGCAGCTCCTACATTGGC......ACTGGCTATAATGTAAACTGTTGGCAGTGGCTCCCAAGAACTGATCCCAAACTCCTCAGGTGTAATGATAAG........................AACTGGGCCTCCTGGGCATCT...GACCAATTCTCTGGCTCCAAG......TCTGGCAACTTGGCCTCCCTGGCCACCACTGGCCTCTGGACTGAGGACGAGACTGAGTATCACTGCCAGTTCCACGGCAGCAGCATGAGTGCTT														0		0		0		0				IGLV-5QRY	27525066, 25319537			IGLV1-S37				TRUE	0	0		IGLV25-5QRY*01	IGLV25-5QRY*01	IGLV37-5QRY*01	IGLV0-5QRY*00			FALSE		IGLV0-5QRY*01
IGLV25-5QRY*01_341g341	5QRY	IGLV	IGL	CAGTCTGTGCTGACTCAGCCACCCTCAGTGTCTTGGGCCACAGGGCCGAGGCTCACTATCTCCTGCATTGGAAGCAGCTCCTACATTGGCACTGGCTATAATGTAAACTGTTGGCAGTGGCTCCCAAGAACTGATCCCAAACTCCTCAGGTGTAATGATAAGAACTGGGCCTCCTGGGCATCTGACCAATTCTCTGGCTCCAAGTCTGGCAACTTGGCCTCCCTGGCCACCACTGGCCTCTGGACTGAGGACGAGACTGAGTATCACTGCCAGTTCCACGGCAGCAGCATGAGTGCTTG	CAGTCTGTGCTGACTCAGCCACCCTCAGTGTCTTGGGCCACAGGGCCGAGGCTCACT...ATCTCCTGCATTGGAAGCAGCTCCTACATTGGC......ACTGGCTATAATGTAAACTGTTGGCAGTGGCTCCCAAGAACTGATCCCAAACTCCTCAGGTGTAATGATAAG........................AACTGGGCCTCCTGGGCATCT...GACCAATTCTCTGGCTCCAAG......TCTGGCAACTTGGCCTCCCTGGCCACCACTGGCCTCTGGACTGAGGACGAGACTGAGTATCACTGCCAGTTCCACGGCAGCAGCATGAGTGCTTG	TACAGTG	AGAAAAACC							CTCCAGGCTTGCAGGGAAGTGAG		ORF	ATGGCCTGGTGTCCTCTGCTCCTCACCCTCCTTGCACACTGCACAGGC	GATCCTGAGCT	8	I106, I19, I21, I22, I25, I52, I72, I79	0		0		0		V-HEPTAMER has variation at strongly conserved residue(s): T------							IGLV1-100*02			FALSE	23	0		IGLV25-5QRY*01_341g341	IGLV1-100*02	IGLV37-5QRY*03	IGLV0-AIMO*00			FALSE	Seen in external sources	IGLV0-5QRY*03
IGLV25-5QRY*02	5QRY	IGLV	IGL	CAGTCTGTGCTGACTCAGCCACCCTCAGTGTCTTGGGCCACAGGGCCCAGGCTCACTATCTCCTGCATTGGAAGCAGCTCCTACATTGGCACTGGCTATAATGTAAACTGTTGGCAGTGGCTCCCAAGAACTGATCCCAAACTCCTCAGGCGTAATGATAAGAACTGGGCCTCCTGGGCATCTGACCAATTCTCTGGCTCCAAGTCCGGCAACTCGGCCTCCCTGGCCACCACTGGCCTCTGGACTGAGGACGAGACTGAGTATCACTGCCAGTTCCACGGCAGCAGCGTGAGTGCTTG	CAGTCTGTGCTGACTCAGCCACCCTCAGTGTCTTGGGCCACAGGGCCCAGGCTCACT...ATCTCCTGCATTGGAAGCAGCTCCTACATTGGC......ACTGGCTATAATGTAAACTGTTGGCAGTGGCTCCCAAGAACTGATCCCAAACTCCTCAGGCGTAATGATAAG........................AACTGGGCCTCCTGGGCATCT...GACCAATTCTCTGGCTCCAAG......TCCGGCAACTCGGCCTCCCTGGCCACCACTGGCCTCTGGACTGAGGACGAGACTGAGTATCACTGCCAGTTCCACGGCAGCAGCGTGAGTGCTTG	TACAGTG	AGAAAAACC							CTCCAGGCTTGCAGGGAAGTGAG		ORF	ATGGCCTGGTGTCCTCTGCTCCTCACCCTCCTTGCACACTGCACAGGC	GATCCTGAGCT	92	I01, I03, I04, I05, I06, I07, I08, I10, I100, I101, I102, I103, I105, I11, I12, I14, I15, I16, I17, I20, I21, I22, I23, I24, I25, I26, I27, I28, I29, I30, I31, I32, I33, I34, I35, I37, I38, I39, I40, I41, I42, I43, I44, I45, I46, I47, I48, I49, I50, I51, I52, I53, I54, I55, I56, I58, I59, I60, I61, I62, I63, I64, I65, I66, I67, I68, I69, I70, I71, I73, I74, I75, I76, I78, I80, I81, I82, I83, I84, I85, I86, I87, I88, I89, I90, I91, I92, I94, I96, I97, I98, I99	0		0		0		V-HEPTAMER has variation at strongly conserved residue(s): T------		IGLV-NFBV	31080066	IMGT000062		IGLV1-LJI103	IGLV1-100*01		c1,c1,c3,f1,f1,m1,m1	TRUE	23	0		IGLV25-5QRY*02	IGLV25-5QRY*02	IGLV37-5QRY*02	IGLV0-NFBV*00			FALSE		IGLV0-5QRY*02
IGLV25-5QRY*02_c249t	5QRY	IGLV	IGL	CAGTCTGTGCTGACTCAGCCACCCTCAGTGTCTTGGGCCACAGGGCCCAGGCTCACTATCTCCTGCATTGGAAGCAGCTCCTACATTGGCACTGGCTATAATGTAAACTGTTGGCAGTGGCTCCCAAGAACTGATCCCAAACTCCTCAGGCGTAATGATAAGAACTGGGCCTCCTGGGCATCTGACCAATTCTCTGGCTCCAAGTCTGGCAACTCGGCCTCCCTGGCCACCACTGGCCTCTGGACTGAGGACGAGACTGAGTATCACTGCCAGTTCCACGGCAGCAGCGTGAGTGCTTG	CAGTCTGTGCTGACTCAGCCACCCTCAGTGTCTTGGGCCACAGGGCCCAGGCTCACT...ATCTCCTGCATTGGAAGCAGCTCCTACATTGGC......ACTGGCTATAATGTAAACTGTTGGCAGTGGCTCCCAAGAACTGATCCCAAACTCCTCAGGCGTAATGATAAG........................AACTGGGCCTCCTGGGCATCT...GACCAATTCTCTGGCTCCAAG......TCTGGCAACTCGGCCTCCCTGGCCACCACTGGCCTCTGGACTGAGGACGAGACTGAGTATCACTGCCAGTTCCACGGCAGCAGCGTGAGTGCTTG	TACAGTG	AGAAAAACC							CTCCAGGCTTGCAGGGAAGTGAG		ORF	ATGGCCTGGTGTCCTCTGCTCCTCACCCTCCTTGCACACTGCACAGGC	GATCCTGAGCT	4	I01, I06, I36, I39	0		0		0		V-HEPTAMER has variation at strongly conserved residue(s): T------										FALSE	23	0		IGLV25-5QRY*02_c249t	IGLV25-5QRY*02_c249t	IGLV37-5QRY*04	IGLV0-LN6O*00			TRUE		IGLV0-5QRY*04
IGLV25-5QRY*02_c48g	5QRY	IGLV	IGL	CAGTCTGTGCTGACTCAGCCACCCTCAGTGTCTTGGGCCACAGGGCCGAGGCTCACTATCTCCTGCATTGGAAGCAGCTCCTACATTGGCACTGGCTATAATGTAAACTGTTGGCAGTGGCTCCCAAGAACTGATCCCAAACTCCTCAGGCGTAATGATAAGAACTGGGCCTCCTGGGCATCTGACCAATTCTCTGGCTCCAAGTCCGGCAACTCGGCCTCCCTGGCCACCACTGGCCTCTGGACTGAGGACGAGACTGAGTATCACTGCCAGTTCCACGGCAGCAGCGTGAGTGCTTG	CAGTCTGTGCTGACTCAGCCACCCTCAGTGTCTTGGGCCACAGGGCCGAGGCTCACT...ATCTCCTGCATTGGAAGCAGCTCCTACATTGGC......ACTGGCTATAATGTAAACTGTTGGCAGTGGCTCCCAAGAACTGATCCCAAACTCCTCAGGCGTAATGATAAG........................AACTGGGCCTCCTGGGCATCT...GACCAATTCTCTGGCTCCAAG......TCCGGCAACTCGGCCTCCCTGGCCACCACTGGCCTCTGGACTGAGGACGAGACTGAGTATCACTGCCAGTTCCACGGCAGCAGCGTGAGTGCTTG	TACAGTG	AGAAAAACC							CTCCAGGCTTGCAGGGAAGTGAG		ORF	ATGGCCTGGTGTCCTCTGCTCCTCACCCTCCTTGCACACTGCACAGGC	GATCCTGAGCT	2	I61, I84	0		0		0		V-HEPTAMER has variation at strongly conserved residue(s): T------										FALSE	23	0		IGLV25-5QRY*02_c48g	IGLV25-5QRY*02_c48g	IGLV37-5QRY*05	IGLV0-ZP6W*00			TRUE		IGLV0-5QRY*05
IGLV25-5QRY*02_c48g_a149g_a164g_c261t	5QRY	IGLV	IGL	CAGTCTGTGCTGACTCAGCCACCCTCAGTGTCTTGGGCCACAGGGCCGAGGCTCACTATCTCCTGCATTGGAAGCAGCTCCTACATTGGCACTGGCTATAATGTAAACTGTTGGCAGTGGCTCCCAAGAACTGATCCCAGACTCCTCAGGCGTAGTGATAAGAACTGGGCCTCCTGGGCATCTGACCAATTCTCTGGCTCCAAGTCCGGCAACTCGGCTTCCCTGGCCACCACTGGCCTCTGGACTGAGGACGAGACTGAGTATCACTGCCAGTTCCACGGCAGCAGCGTGAGTGCTTG	CAGTCTGTGCTGACTCAGCCACCCTCAGTGTCTTGGGCCACAGGGCCGAGGCTCACT...ATCTCCTGCATTGGAAGCAGCTCCTACATTGGC......ACTGGCTATAATGTAAACTGTTGGCAGTGGCTCCCAAGAACTGATCCCAGACTCCTCAGGCGTAGTGATAAG........................AACTGGGCCTCCTGGGCATCT...GACCAATTCTCTGGCTCCAAG......TCCGGCAACTCGGCTTCCCTGGCCACCACTGGCCTCTGGACTGAGGACGAGACTGAGTATCACTGCCAGTTCCACGGCAGCAGCGTGAGTGCTTG	TACAGTG	AGAAAAACC							CTCCAGGCTTGCAGGGAAGTGAG		ORF	ATGGCCTGGTTTCCTCTGCTCCTCACCCTCCTTGCACACTGCACAGGC	GATCCTGAGCT	30	I02, I03, I08, I09, I10, I104, I13, I19, I20, I26, I27, I32, I33, I36, I40, I43, I53, I57, I58, I69, I71, I73, I74, I77, I79, I83, I85, I90, I93, I97	0		0		0		V-HEPTAMER has variation at strongly conserved residue(s): T------										FALSE	23	0		IGLV25-5QRY*02_c48g_a149g_a164g_c261t	IGLV25-5QRY*02_c48g_a149g_a164g_c261t	IGLV37-5QRY*06	IGLV0-T5CX*00			TRUE		IGLV0-5QRY*06
IGLV25-5QRY*02_c48g_a164g	5QRY	IGLV	IGL	CAGTCTGTGCTGACTCAGCCACCCTCAGTGTCTTGGGCCACAGGGCCGAGGCTCACTATCTCCTGCATTGGAAGCAGCTCCTACATTGGCACTGGCTATAATGTAAACTGTTGGCAGTGGCTCCCAAGAACTGATCCCAAACTCCTCAGGCGTAGTGATAAGAACTGGGCCTCCTGGGCATCTGACCAATTCTCTGGCTCCAAGTCCGGCAACTCGGCCTCCCTGGCCACCACTGGCCTCTGGACTGAGGACGAGACTGAGTATCACTGCCAGTTCCACGGCAGCAGCGTGAGTGCTTG	CAGTCTGTGCTGACTCAGCCACCCTCAGTGTCTTGGGCCACAGGGCCGAGGCTCACT...ATCTCCTGCATTGGAAGCAGCTCCTACATTGGC......ACTGGCTATAATGTAAACTGTTGGCAGTGGCTCCCAAGAACTGATCCCAAACTCCTCAGGCGTAGTGATAAG........................AACTGGGCCTCCTGGGCATCT...GACCAATTCTCTGGCTCCAAG......TCCGGCAACTCGGCCTCCCTGGCCACCACTGGCCTCTGGACTGAGGACGAGACTGAGTATCACTGCCAGTTCCACGGCAGCAGCGTGAGTGCTTG	TACAGTG	AGAAAAACC							CTCCAGGCTTGCAGGGAAGTGAG		ORF	ATGGCCTGGTTTCCTCTGCTCCTCACCCTCCTTGCACACTGCACAGGC	GATCCTGAGCT	3	I101, I30, I31	0		0		0		V-HEPTAMER has variation at strongly conserved residue(s): T------										FALSE	23	0		IGLV25-5QRY*02_c48g_a164g	IGLV25-5QRY*02_c48g_a164g	IGLV37-5QRY*07	IGLV0-DC3Z*00			TRUE		IGLV0-5QRY*07
IGLV25-5QRY*02_c48g_a164g_a225g_g322a	5QRY	IGLV	IGL	CAGTCTGTGCTGACTCAGCCACCCTCAGTGTCTTGGGCCACAGGGCCGAGGCTCACTATCTCCTGCATTGGAAGCAGCTCCTACATTGGCACTGGCTATAATGTAAACTGTTGGCAGTGGCTCCCAAGAACTGATCCCAAACTCCTCAGGCGTAGTGATAAGAACTGGGCCTCCTGGGCATCTGACCAGTTCTCTGGCTCCAAGTCCGGCAACTCGGCCTCCCTGGCCACCACTGGCCTCTGGACTGAGGACGAGACTGAGTATCACTGCCAGTTCCACAGCAGCAGCGTGAGTGCTTG	CAGTCTGTGCTGACTCAGCCACCCTCAGTGTCTTGGGCCACAGGGCCGAGGCTCACT...ATCTCCTGCATTGGAAGCAGCTCCTACATTGGC......ACTGGCTATAATGTAAACTGTTGGCAGTGGCTCCCAAGAACTGATCCCAAACTCCTCAGGCGTAGTGATAAG........................AACTGGGCCTCCTGGGCATCT...GACCAGTTCTCTGGCTCCAAG......TCCGGCAACTCGGCCTCCCTGGCCACCACTGGCCTCTGGACTGAGGACGAGACTGAGTATCACTGCCAGTTCCACAGCAGCAGCGTGAGTGCTTG	TACAGTG	AGAAAAACC							CTCCAGGCTTGCAGGGAAGTGAG		ORF	ATGGCCTGGTTTCCTCTGCTCCTCACCCTCCTTGCACACTGCACAGGC	GATCCTGAGCT	2	I64, I89	0		0		0		V-HEPTAMER has variation at strongly conserved residue(s): T------										FALSE	23	0		IGLV25-5QRY*02_c48g_a164g_a225g_g322a	IGLV25-5QRY*02_c48g_a164g_a225g_g322a	IGLV37-5QRY*08	IGLV0-XGGK*00			TRUE		IGLV0-5QRY*08
IGLV25-5QRY*02_c48g_a164g_t340g	5QRY	IGLV	IGL	CAGTCTGTGCTGACTCAGCCACCCTCAGTGTCTTGGGCCACAGGGCCGAGGCTCACTATCTCCTGCATTGGAAGCAGCTCCTACATTGGCACTGGCTATAATGTAAACTGTTGGCAGTGGCTCCCAAGAACTGATCCCAAACTCCTCAGGCGTAGTGATAAGAACTGGGCCTCCTGGGCATCTGACCAATTCTCTGGCTCCAAGTCCGGCAACTCGGCCTCCCTGGCCACCACTGGCCTCTGGACTGAGGACGAGACTGAGTATCACTGCCAGTTCCACGGCAGCAGCGTGAGTGCTGG	CAGTCTGTGCTGACTCAGCCACCCTCAGTGTCTTGGGCCACAGGGCCGAGGCTCACT...ATCTCCTGCATTGGAAGCAGCTCCTACATTGGC......ACTGGCTATAATGTAAACTGTTGGCAGTGGCTCCCAAGAACTGATCCCAAACTCCTCAGGCGTAGTGATAAG........................AACTGGGCCTCCTGGGCATCT...GACCAATTCTCTGGCTCCAAG......TCCGGCAACTCGGCCTCCCTGGCCACCACTGGCCTCTGGACTGAGGACGAGACTGAGTATCACTGCCAGTTCCACGGCAGCAGCGTGAGTGCTGG	TACAGTG	AGAAAAACC							CTCCAGGCTTGCAGGGAAGTGAG		ORF	ATGGCCTGGTGTCCTCTGCTCCTCACCCTCCTTGCACACTGCACAGGC	GATCCTGAGCT	7	I09, I100, I49, I75, I76, I86, I95	0		0		0		V-HEPTAMER has variation at strongly conserved residue(s): T------										FALSE	23	0		IGLV25-5QRY*02_c48g_a164g_t340g	IGLV25-5QRY*02_c48g_a164g_t340g	IGLV37-5QRY*09	IGLV0-H7CL*00			TRUE		IGLV0-5QRY*09
IGLV25-5QRY*02_c48g_c160t_g250a_c330t	5QRY	IGLV	IGL	CAGTCTGTGCTGACTCAGCCACCCTCAGTGTCTTGGGCCACAGGGCCGAGGCTCACTATCTCCTGCATTGGAAGCAGCTCCTACATTGGCACTGGCTATAATGTAAACTGTTGGCAGTGGCTCCCAAGAACTGATCCCAAACTCCTCAGGTGTAATGATAAGAACTGGGCCTCCTGGGCATCTGACCAATTCTCTGGCTCCAAGTCCAGCAACTCGGCCTCCCTGGCCACCACTGGCCTCTGGACTGAGGACGAGACTGAGTATCACTGCCAGTTCCACGGCAGCAGTGTGAGTGCTTG	CAGTCTGTGCTGACTCAGCCACCCTCAGTGTCTTGGGCCACAGGGCCGAGGCTCACT...ATCTCCTGCATTGGAAGCAGCTCCTACATTGGC......ACTGGCTATAATGTAAACTGTTGGCAGTGGCTCCCAAGAACTGATCCCAAACTCCTCAGGTGTAATGATAAG........................AACTGGGCCTCCTGGGCATCT...GACCAATTCTCTGGCTCCAAG......TCCAGCAACTCGGCCTCCCTGGCCACCACTGGCCTCTGGACTGAGGACGAGACTGAGTATCACTGCCAGTTCCACGGCAGCAGTGTGAGTGCTTG	TACAGTG	AGAAAAACC							CTCCAGGCTTGCAGGGAAGTGAG		ORF	ATGGCCTGGTGTCCTCTGCTCCTCACCCTCCTTGCACACTGCACAGGC	GATCCTGAGCT	1	I17	0		0		0		V-HEPTAMER has variation at strongly conserved residue(s): T------										FALSE	23	0		IGLV25-5QRY*02_c48g_c160t_g250a_c330t	IGLV25-5QRY*02_c48g_c160t_g250a_c330t	IGLV37-5QRY*10	IGLV0-6C4T*00			TRUE		IGLV0-5QRY*10
IGLV25-5QRY*02_c48g_c330t	5QRY	IGLV	IGL	CAGTCTGTGCTGACTCAGCCACCCTCAGTGTCTTGGGCCACAGGGCCGAGGCTCACTATCTCCTGCATTGGAAGCAGCTCCTACATTGGCACTGGCTATAATGTAAACTGTTGGCAGTGGCTCCCAAGAACTGATCCCAAACTCCTCAGGCGTAATGATAAGAACTGGGCCTCCTGGGCATCTGACCAATTCTCTGGCTCCAAGTCCGGCAACTCGGCCTCCCTGGCCACCACTGGCCTCTGGACTGAGGACGAGACTGAGTATCACTGCCAGTTCCACGGCAGCAGTGTGAGTGCTTG	CAGTCTGTGCTGACTCAGCCACCCTCAGTGTCTTGGGCCACAGGGCCGAGGCTCACT...ATCTCCTGCATTGGAAGCAGCTCCTACATTGGC......ACTGGCTATAATGTAAACTGTTGGCAGTGGCTCCCAAGAACTGATCCCAAACTCCTCAGGCGTAATGATAAG........................AACTGGGCCTCCTGGGCATCT...GACCAATTCTCTGGCTCCAAG......TCCGGCAACTCGGCCTCCCTGGCCACCACTGGCCTCTGGACTGAGGACGAGACTGAGTATCACTGCCAGTTCCACGGCAGCAGTGTGAGTGCTTG	TACAGTG	AGAAAAACC							CTCCAGCCTTGCAGGGAAGTGAG		ORF	ATGGCCTGGTGTCCTCTGCTCCTCACCCTCCTTGCACACTGCACAGGC	GATCCTGAGCT	16	I05, I106, I18, I23, I35, I41, I44, I48, I65, I68, I77, I80, I88, I93, I95, I96	0		0		0		V-HEPTAMER has variation at strongly conserved residue(s): T------										FALSE	23	0		IGLV25-5QRY*02_c48g_c330t	IGLV25-5QRY*02_c48g_c330t	IGLV37-5QRY*11	IGLV0-DHMR*00			TRUE		IGLV0-5QRY*11
IGLV25-5QRY*02_c48g_g119a_a164g_c330t	5QRY	IGLV	IGL	CAGTCTGTGCTGACTCAGCCACCCTCAGTGTCTTGGGCCACAGGGCCGAGGCTCACTATCTCCTGCATTGGAAGCAGCTCCTACATTGGCACTGGCTATAATGTAAACTATTGGCAGTGGCTCCCAAGAACTGATCCCAAACTCCTCAGGCGTAGTGATAAGAACTGGGCCTCCTGGGCATCTGACCAATTCTCTGGCTCCAAGTCCGGCAACTCGGCCTCCCTGGCCACCACTGGCCTCTGGACTGAGGACGAGACTGAGTATCACTGCCAGTTCCACGGCAGCAGTGTGAGTGCTTG	CAGTCTGTGCTGACTCAGCCACCCTCAGTGTCTTGGGCCACAGGGCCGAGGCTCACT...ATCTCCTGCATTGGAAGCAGCTCCTACATTGGC......ACTGGCTATAATGTAAACTATTGGCAGTGGCTCCCAAGAACTGATCCCAAACTCCTCAGGCGTAGTGATAAG........................AACTGGGCCTCCTGGGCATCT...GACCAATTCTCTGGCTCCAAG......TCCGGCAACTCGGCCTCCCTGGCCACCACTGGCCTCTGGACTGAGGACGAGACTGAGTATCACTGCCAGTTCCACGGCAGCAGTGTGAGTGCTTG	TACAGTG	AGAAAAACC							CTCCAGCCTTGCAGGGAAGTGAG		ORF	ATGGCCTGGTTTCCTCTGCTCCTCACCCTCCTTGCACACTGCACAGGC	GATCCTGAGCT	1	I13	0		0		0		V-HEPTAMER has variation at strongly conserved residue(s): T------										FALSE	23	0		IGLV25-5QRY*02_c48g_g119a_a164g_c330t	IGLV25-5QRY*02_c48g_g119a_a164g_c330t	IGLV37-5QRY*12	IGLV0-MQQ4*00			TRUE		IGLV0-5QRY*12
IGLV26-D2KF*01	D2KF	IGLV	IGL	TCCTATGAGCTGACTCAGCCACTCTCAGTGTCAGTGGCCCTGGGACAGATGGCCAGGATCACTTGTGGGGGAAACAATATTGGAAGAAAATATGTGTACTGGTACCAGCAGAAGCCAGACCAGGCCCCTGTGCTGGTCATCTATGAGGATAGCAAGCGGCCCTCGGGGATCCCTGAGCGATTCGCTGGCTCCAACTCGGGGAACACCGCCACCCTGACCATCGACGGAGCCCAAGCCGGGGATGAGGCTATTACTGTCAGGTGTGGGACAGCAGCACTGCA	TCCTATGAGCTGACTCAGCCACTCTCAGTGTCAGTGGCCCTGGGACAGATGGCCAGG...ATCACTTGTGGGGGAAACAATATTGGA..................AGAAAATATGTGTACTGGTACCAGCAGAAGCCAGACCAGGCCCCTGTGCTGGTCATCTATGAGGAT.....................AGCAAGCGGCCCTCGGGGATCCCT...GAGCGATTCGCTGGCTCCAAC...TCGGGGAACACCGCCACCCTGACCATCGACGGAGCCCAAGCCGGGGATGAGGCTATTACTGTCAGGTGTGGGACAGCAGCACTGCA	CACAGTG	ACACAAACC							ACACAGGCAGATGAGGAAGTGAG		Functional	ATGGCCTGGACCGCTCTCCTCCTCAGCCTCCTCGCTCACTTTACAGGT	GCTCTGTGGCC	9	I29, I33, I68, I72, I74, I77, I93, I94, I97	0		0		0				IGLV-D2KF	29163486	MF989873		IGLV3-ACB*03			c1,m1	TRUE	23	0		IGLV26-D2KF*01	IGLV26-D2KF*01	IGLV38-D2KF*01	IGLV0-D2KF*00			FALSE		IGLV0-D2KF*01
IGLV26-D2KF*01_c228t_c270t	D2KF	IGLV	IGL	TCCTATGAGCTGACTCAGCCACTCTCAGTGTCAGTGGCCCTGGGACAGATGGCCAGGATCACTTGTGGGGGAAACAATATTGGAAGAAAATATGTGTACTGGTACCAGCAGAAGCCAGACCAGGCCCCTGTGCTGGTCATCTATGAGGATAGCAAGCGGCCCTCGGGGATCCCTGAGCGATTTGCTGGCTCCAACTCGGGGAACACCGCCACCCTGACCATTGACGGAGCCCAAGCCGGGGATGAGGCTATTACTGTCAGGTGTGGGACAGCAGCACTGCA	TCCTATGAGCTGACTCAGCCACTCTCAGTGTCAGTGGCCCTGGGACAGATGGCCAGG...ATCACTTGTGGGGGAAACAATATTGGA..................AGAAAATATGTGTACTGGTACCAGCAGAAGCCAGACCAGGCCCCTGTGCTGGTCATCTATGAGGAT.....................AGCAAGCGGCCCTCGGGGATCCCT...GAGCGATTTGCTGGCTCCAAC...TCGGGGAACACCGCCACCCTGACCATTGACGGAGCCCAAGCCGGGGATGAGGCTATTACTGTCAGGTGTGGGACAGCAGCACTGCA	CACAGTG	ACACAAACC							ACACAGGCAGATGAGGAAGTGAG		Functional	ATGGCCTGGACCGCTCTCCTCCTCAGCCTCCTCGCTCACTTTACAGGT	GCTCTGTGGCC	1	I94	0		0		0												FALSE	23	0		IGLV26-D2KF*01_c228t_c270t	IGLV26-D2KF*01_c228t_c270t	IGLV38-D2KF*02	IGLV0-OKWG*00			TRUE		IGLV0-D2KF*02
IGLV26-D2KF*01_c228t_c270t	D2KF	IGLV	IGL	TCCTATGAGCTGACTCAGCCACTCTCAGTGTCAGTGGCCCTGGGACAGATGGCCAGGATCACTTGTGGGGGAAACAATATTGGAAGAAAATATGTGTACTGGTACCAGCAGAAGCCAGACCAGGCCCCTGTGCTGGTCATCTATGAGGATAGCAAGCGGCCCTCGGGGATCCCTGAGCGATTTGCTGGCTCCAACTCGGGGAACACCGCCACCCTGACCATTGACGGAGCCCAAGCCGGGGATGAGGCTATTACTGTCAGGTGTGGGACAGCAGCACTGCA	TCCTATGAGCTGACTCAGCCACTCTCAGTGTCAGTGGCCCTGGGACAGATGGCCAGG...ATCACTTGTGGGGGAAACAATATTGGA..................AGAAAATATGTGTACTGGTACCAGCAGAAGCCAGACCAGGCCCCTGTGCTGGTCATCTATGAGGAT.....................AGCAAGCGGCCCTCGGGGATCCCT...GAGCGATTTGCTGGCTCCAAC...TCGGGGAACACCGCCACCCTGACCATTGACGGAGCCCAAGCCGGGGATGAGGCTATTACTGTCAGGTGTGGGACAGCAGCACTGCA	CACAGTG	ACACAAACC							ACACAGGCAGATGAGGAAGTGAG		Functional	ATGGCCTGGACCGCTCTCCTCCTCAGCCTCCTCACTCACTTTACAGGT	GCTCTGTGGCC	1	I68	0		0		0												FALSE	23	0		IGLV26-D2KF*01_c228t_c270t	IGLV26-D2KF*01_c228t_c270t	IGLV38-D2KF*02	IGLV0-OKWG*00			TRUE		IGLV0-D2KF*02
IGLV26-D2KF*01_g229t_g256a_g286a	D2KF	IGLV	IGL	TCCTATGAGCTGACTCAGCCACTCTCAGTGTCAGTGGCCCTGGGACAGATGGCCAGGATCACTTGTGGGGGAAACAATATTGGAAGAAAATATGTGTACTGGTACCAGCAGAAGCCAGACCAGGCCCCTGTGCTGGTCATCTATGAGGATAGCAAGCGGCCCTCGGGGATCCCTGAGCGATTCTCTGGCTCCAACTCGGGGAACACCACCACCCTGACCATCGACGGAGCCCAAGCCAGGGATGAGGCTATTACTGTCAGGTGTGGGACAGCAGCACTGCA	TCCTATGAGCTGACTCAGCCACTCTCAGTGTCAGTGGCCCTGGGACAGATGGCCAGG...ATCACTTGTGGGGGAAACAATATTGGA..................AGAAAATATGTGTACTGGTACCAGCAGAAGCCAGACCAGGCCCCTGTGCTGGTCATCTATGAGGAT.....................AGCAAGCGGCCCTCGGGGATCCCT...GAGCGATTCTCTGGCTCCAAC...TCGGGGAACACCACCACCCTGACCATCGACGGAGCCCAAGCCAGGGATGAGGCTATTACTGTCAGGTGTGGGACAGCAGCACTGCA	CACAGTG	ACACAAACC							ACACAGGCAGATGAGGAAGTGAG		Functional	ATGGCCTGGACCGCTCTCCTTCTGAGCCTCCTTGCTCACTTTACAGGT	GCTCTGTGGCC	3	I13, I59, I62	0		0		0												FALSE	23	0		IGLV26-D2KF*01_g229t_g256a_g286a	IGLV26-D2KF*01_g229t_g256a_g286a	IGLV38-D2KF*03	IGLV0-AY35*00			TRUE		IGLV0-D2KF*03
IGLV26-D2KF*01_i0ctgtggtc_6----9_t11a_c20a_a21g_t23c_t25c_29gagag33_c38g_c40a_g43a_g48c_a49c_g52t_a55-_g56-_g57-_t62c_t66c_68tctca72_a76g_c78g_a80c_a82g_t83g_t84a_g86c_a106g_a108c_t112a_a113g_t116c_g117a_t118g_c120-_t121g_g122a_t124a_a133g_a134t_a140g_149------------------t167_g169c_t171c_a193c_g194c_c195a_g198a_g200a_207----210_t212a_c213t_t216c_g220c_g222c_c223a_t227g_g229t_t231c_g232a_c234t_c237t_t244c_c245t_a250t_254-----g259_t263c_g264c_a268t_g271c_g274-_g275-_c278g_c280t_a281g_g283a_c284g_c285t_g289c_a290t_292ctcaga297_t300g_a301g_303cagacca309_t312a_g313c_a316g_c317g_g319a_c320t_a321g_c325g_328tgcttgtgagacacagtcctgctgcctgcct358	D2KF	IGLV	IGL	CTGTGGTCTCCTACAGACTCAGCAGCCCCCAGGAGAGGTGGGCATGAGACACCTGTCCACCACCTTCTCAGGAGAGACTGGAGCAGGCAAAAGTGCAGAGAGAACCAGCAGGTGCCAGGCCAGGCCCTGCACCCAAAACAGCCCTCAATCCCCACAGATGCTCCAGTTCTAACCTGGGGTACAGCCCCCACCTTCCACAGGCTGAAGTGGGCTTCTCAGAATGGCCAGACCATGACGGGGAATGGCAGTGTGCTTGTGAGACACAGTCCTGCTGCCTGCCT	CTGTGGTCTCCTACAGACTCAGCAGCCCCCAGGAGAGGTGGGCATGAGACACCTGTC...CACCACCTTCTCAGGAGAGACTGGAGC..................AGGCAAAAGTGCAGAGAGAACCAGCAGGTGCCAGGCCAGGCCCTGCACCCAAAACAGCCCTCAATC.....................CCCACAGATGCTCCAGTTCTAACC...TGGGGTACAGCCCCCACCTTC...CACAGGCTGAAGTGGGCTTCTCAGAATGGCCAGACCATGACGGGGAATGGCAGTGTGCTTGTGAGACACAGTCCTGCTGCCTGCCT	CACCCTC	TCAAGCTCT							ATGCCCCTTCCTCCCCACCCTGG		ORF			16	I10, I11, I40, I41, I44, I51, I61, I63, I65, I66, I67, I68, I70, I79, I84, I96	0		0		0		Leader not found; First cysteine not found; Conserved Trp not found; Second cysteine not found; V-NONAMER has variation at strongly conserved residue(s): -----C---										FALSE	23	0		IGLV26-D2KF*01_i0ctgtggtc_6----9_t11a_c20a_a21g_t23c_t25c_29gagag33_c38g_c40a_g43a_g48c_a49c_g52t_a55-_g56-_g57-_t62c_t66c_68tctca72_a76g_c78g_a80c_a82g_t83g_t84a_g86c_a106g_a108c_t112a_a113g_t116c_g117a_t118g_c120-_t121g_g122a_t124a_a133g_a134t_a140g_149------------------t167_g169c_t171c_a193c_g194c_c195a_g198a_g200a_207----210_t212a_c213t_t216c_g220c_g222c_c223a_t227g_g229t_t231c_g232a_c234t_c237t_t244c_c245t_a250t_254-----g259_t263c_g264c_a268t_g271c_g274-_g275-_c278g_c280t_a281g_g283a_c284g_c285t_g289c_a290t_292ctcaga297_t300g_a301g_303cagacca309_t312a_g313c_a316g_c317g_g319a_c320t_a321g_c325g_328tgcttgtgagacacagtcctgctgcctgcct358	IGLV26-D2KF*01_i0ctgtggtc_6----9_t11a_c20a_a21g_t23c_t25c_29gagag33_c38g_c40a_g43a_g48c_a49c_g52t_a55-_g56-_g57-_t62c_t66c_68tctca72_a76g_c78g_a80c_a82g_t83g_t84a_g86c_a106g_a108c_t112a_a113g_t116c_g117a_t118g_c120-_t121g_g122a_t124a_a133g_a134t_a140g_149------------------t167_g169c_t171c_a193c_g194c_c195a_g198a_g200a_207----210_t212a_c213t_t216c_g220c_g222c_c223a_t227g_g229t_t231c_g232a_c234t_c237t_t244c_c245t_a250t_254-----g259_t263c_g264c_a268t_g271c_g274-_g275-_c278g_c280t_a281g_g283a_c284g_c285t_g289c_a290t_292ctcaga297_t300g_a301g_303cagacca309_t312a_g313c_a316g_c317g_g319a_c320t_a321g_c325g_328tgcttgtgagacacagtcctgctgcctgcct358	IGLV30-6CEO*01	IGLV0-6CEO*00			TRUE		IGLV0-6CEO*01
IGLV26-JFFW*01	JFFW	IGLV	IGL	TCTTGTGAACTGACACAGTCACCCTCAGTGTCAGTGGCCCCAGGACAGATGACCAGGATCACCTGTGGAGAAAGTAACATTGGAAGTAAAAGTGCTCAATGGTACCGGCAGAAGCCAGGCCAGGCCCGTGTTTGGGTCATCTATGGGGATAGCAGGCGGCCTTCAGGAATCTGTGAGAGATTCTCTGGCTCCAACTTGGAGAACACAGCCAACCTGACCATCAACAGGGCCCAGGCTGGGGATGAGGCTATTACTGTAAGATGTGGGACATTAATGCTCCTCATCC	TCTTGTGAACTGACACAGTCACCCTCAGTGTCAGTGGCCCCAGGACAGATGACCAGG...ATCACCTGTGGAGAAAGTAACATTGGA..................AGTAAAAGTGCTCAATGGTACCGGCAGAAGCCAGGCCAGGCCCGTGTTTGGGTCATCTATGGGGAT.....................AGCAGGCGGCCTTCAGGAATCTGT...GAGAGATTCTCTGGCTCCAAC...TTGGAGAACACAGCCAACCTGACCATCAACAGGGCCCAGGCTGGGGATGAGGCTATTACTGTAAGATGTGGGACATTAATGCTCCTCATCC	CACAGTG	ACACAGGCT							ACACAGGGAGAGGGAGGAGCAAG		ORF			78	I01, I02, I03, I04, I05, I07, I09, I100, I101, I102, I104, I105, I106, I12, I14, I17, I18, I19, I20, I22, I23, I25, I26, I27, I28, I30, I31, I32, I33, I34, I35, I36, I39, I40, I41, I42, I43, I45, I47, I48, I49, I50, I51, I52, I53, I54, I55, I56, I58, I60, I61, I62, I63, I65, I66, I67, I69, I70, I71, I72, I75, I76, I77, I79, I80, I81, I82, I83, I86, I87, I88, I89, I90, I92, I95, I96, I97, I99	0		0		0		Leader not found; V-NONAMER has variation at strongly conserved residue(s): -----G---		IGLV-JFFW	29163486	MF989453		IGLV3-AAJ*01			c2,c3,c5,c6,c6,c7,f1	TRUE	23	0		IGLV26-JFFW*01	IGLV26-JFFW*01	IGLV38-JFFW*01	IGLV0-JFFW*00			FALSE		IGLV0-JFFW*01
IGLV26-JFFW*01_a160c_c237g_t244c_c266a_g292a_g314t_a322g_t323c_g324a	JFFW	IGLV	IGL	TCTTGTGAACTGACACAGTCACCCTCAGTGTCAGTGGCCCCAGGACAGATGACCAGGATCACCTGTGGAGAAAGTAACATTGGAAGTAAAAGTGCTCAATGGTACCGGCAGAAGCCAGGCCAGGCCCGTGTTTGGGTCCTCTATGGGGATAGCAGGCGGCCTTCAGGAATCTGTGAGAGATTCTCTGGCTCGAACCTGGAGAACACAGCCAACCTGAACATCAACAGGGCCCAGGCTGGGGATAAGGCTATTACTGTAAGATGTGTGACATTAGCACTCCTCATCC	TCTTGTGAACTGACACAGTCACCCTCAGTGTCAGTGGCCCCAGGACAGATGACCAGG...ATCACCTGTGGAGAAAGTAACATTGGA..................AGTAAAAGTGCTCAATGGTACCGGCAGAAGCCAGGCCAGGCCCGTGTTTGGGTCCTCTATGGGGAT.....................AGCAGGCGGCCTTCAGGAATCTGT...GAGAGATTCTCTGGCTCGAAC...CTGGAGAACACAGCCAACCTGAACATCAACAGGGCCCAGGCTGGGGATAAGGCTATTACTGTAAGATGTGTGACATTAGCACTCCTCATCC	CATAGTG	ACACAGGCT							ACACAGGGAGAGGGAGGAGCAGG		ORF			2	I19, I68	0		0		0		Leader not found; V-NONAMER has variation at strongly conserved residue(s): -----G---										FALSE	23	0		IGLV26-JFFW*01_a160c_c237g_t244c_c266a_g292a_g314t_a322g_t323c_g324a	IGLV26-JFFW*01_a160c_c237g_t244c_c266a_g292a_g314t_a322g_t323c_g324a	IGLV38-JFFW*02	IGLV0-MBLG*00			TRUE		IGLV0-JFFW*02
IGLV26-JFFW*01_a160c_c237g_t244c_g292a_g314t_a322g_t323c_g324a	JFFW	IGLV	IGL	TCTTGTGAACTGACACAGTCACCCTCAGTGTCAGTGGCCCCAGGACAGATGACCAGGATCACCTGTGGAGAAAGTAACATTGGAAGTAAAAGTGCTCAATGGTACCGGCAGAAGCCAGGCCAGGCCCGTGTTTGGGTCCTCTATGGGGATAGCAGGCGGCCTTCAGGAATCTGTGAGAGATTCTCTGGCTCGAACCTGGAGAACACAGCCAACCTGACCATCAACAGGGCCCAGGCTGGGGATAAGGCTATTACTGTAAGATGTGTGACATTAGCACTCCTCATCC	TCTTGTGAACTGACACAGTCACCCTCAGTGTCAGTGGCCCCAGGACAGATGACCAGG...ATCACCTGTGGAGAAAGTAACATTGGA..................AGTAAAAGTGCTCAATGGTACCGGCAGAAGCCAGGCCAGGCCCGTGTTTGGGTCCTCTATGGGGAT.....................AGCAGGCGGCCTTCAGGAATCTGT...GAGAGATTCTCTGGCTCGAAC...CTGGAGAACACAGCCAACCTGACCATCAACAGGGCCCAGGCTGGGGATAAGGCTATTACTGTAAGATGTGTGACATTAGCACTCCTCATCC	CATAGTG	ACACAGGCT							ACACAGGGAGAGGGAGGAGCAGG		ORF			3	I13, I59, I62	0		0		0		Leader not found; V-NONAMER has variation at strongly conserved residue(s): -----G---										FALSE	23	0		IGLV26-JFFW*01_a160c_c237g_t244c_g292a_g314t_a322g_t323c_g324a	IGLV26-JFFW*01_a160c_c237g_t244c_g292a_g314t_a322g_t323c_g324a	IGLV38-JFFW*03	IGLV0-2PA5*00			TRUE		IGLV0-JFFW*03
IGLV26-JFFW*01_c40t_t326g	JFFW	IGLV	IGL	TCTTGTGAACTGACACAGTCACCCTCAGTGTCAGTGGCCTCAGGACAGATGACCAGGATCACCTGTGGAGAAAGTAACATTGGAAGTAAAAGTGCTCAATGGTACCGGCAGAAGCCAGGCCAGGCCCGTGTTTGGGTCATCTATGGGGATAGCAGGCGGCCTTCAGGAATCTGTGAGAGATTCTCTGGCTCCAACTTGGAGAACACAGCCAACCTGACCATCAACAGGGCCCAGGCTGGGGATGAGGCTATTACTGTAAGATGTGGGACATTAATGCGCCTCATCC	TCTTGTGAACTGACACAGTCACCCTCAGTGTCAGTGGCCTCAGGACAGATGACCAGG...ATCACCTGTGGAGAAAGTAACATTGGA..................AGTAAAAGTGCTCAATGGTACCGGCAGAAGCCAGGCCAGGCCCGTGTTTGGGTCATCTATGGGGAT.....................AGCAGGCGGCCTTCAGGAATCTGT...GAGAGATTCTCTGGCTCCAAC...TTGGAGAACACAGCCAACCTGACCATCAACAGGGCCCAGGCTGGGGATGAGGCTATTACTGTAAGATGTGGGACATTAATGCGCCTCATCC	CACAGTG	ACACAGGCT							ACACAGGGAGAGGGAGGAGCAAG		ORF			63	I01, I02, I04, I05, I06, I08, I09, I10, I100, I103, I11, I12, I13, I15, I16, I17, I20, I21, I23, I24, I32, I34, I35, I36, I37, I38, I42, I43, I44, I45, I46, I47, I48, I54, I55, I56, I57, I59, I60, I61, I64, I66, I69, I70, I73, I74, I75, I78, I80, I81, I83, I84, I85, I86, I87, I89, I91, I92, I93, I94, I96, I98, I99	0		0		0		Leader not found; V-NONAMER has variation at strongly conserved residue(s): -----G---										FALSE	23	0		IGLV26-JFFW*01_c40t_t326g	IGLV26-JFFW*01_c40t_t326g	IGLV38-JFFW*04	IGLV0-JHA4*00			TRUE		IGLV0-JFFW*04
IGLV26-JFFW*01_g71a	JFFW	IGLV	IGL	TCTTGTGAACTGACACAGTCACCCTCAGTGTCAGTGGCCCCAGGACAGATGACCAGGATCACCTGTGAAGAAAGTAACATTGGAAGTAAAAGTGCTCAATGGTACCGGCAGAAGCCAGGCCAGGCCCGTGTTTGGGTCATCTATGGGGATAGCAGGCGGCCTTCAGGAATCTGTGAGAGATTCTCTGGCTCCAACTTGGAGAACACAGCCAACCTGACCATCAACAGGGCCCAGGCTGGGGATGAGGCTATTACTGTAAGATGTGGGACATTAATGCTCCTCATCC	TCTTGTGAACTGACACAGTCACCCTCAGTGTCAGTGGCCCCAGGACAGATGACCAGG...ATCACCTGTGAAGAAAGTAACATTGGA..................AGTAAAAGTGCTCAATGGTACCGGCAGAAGCCAGGCCAGGCCCGTGTTTGGGTCATCTATGGGGAT.....................AGCAGGCGGCCTTCAGGAATCTGT...GAGAGATTCTCTGGCTCCAAC...TTGGAGAACACAGCCAACCTGACCATCAACAGGGCCCAGGCTGGGGATGAGGCTATTACTGTAAGATGTGGGACATTAATGCTCCTCATCC	CACAGTG	ACACAGGCT							ACACAGGGAGAGGGAGGAGCAAG		ORF			12	I08, I102, I105, I15, I16, I18, I29, I41, I44, I46, I49, I65	0		0		0		Leader not found; V-NONAMER has variation at strongly conserved residue(s): -----G---										FALSE	23	0		IGLV26-JFFW*01_g71a	IGLV26-JFFW*01_g71a	IGLV38-JFFW*05	IGLV0-7LMJ*00			TRUE		IGLV0-JFFW*05
IGLV26-JFFW*01_t3c_g71a	JFFW	IGLV	IGL	TCCTGTGAACTGACACAGTCACCCTCAGTGTCAGTGGCCCCAGGACAGATGACCAGGATCACCTGTGAAGAAAGTAACATTGGAAGTAAAAGTGCTCAATGGTACCGGCAGAAGCCAGGCCAGGCCCGTGTTTGGGTCATCTATGGGGATAGCAGGCGGCCTTCAGGAATCTGTGAGAGATTCTCTGGCTCCAACTTGGAGAACACAGCCAACCTGACCATCAACAGGGCCCAGGCTGGGGATGAGGCTATTACTGTAAGATGTGGGACATTAATGCTCCTCATCC	TCCTGTGAACTGACACAGTCACCCTCAGTGTCAGTGGCCCCAGGACAGATGACCAGG...ATCACCTGTGAAGAAAGTAACATTGGA..................AGTAAAAGTGCTCAATGGTACCGGCAGAAGCCAGGCCAGGCCCGTGTTTGGGTCATCTATGGGGAT.....................AGCAGGCGGCCTTCAGGAATCTGT...GAGAGATTCTCTGGCTCCAAC...TTGGAGAACACAGCCAACCTGACCATCAACAGGGCCCAGGCTGGGGATGAGGCTATTACTGTAAGATGTGGGACATTAATGCTCCTCATCC	CACAGTG	ACACAGGCT							ACACAGGGAGAGGGAGGAGCAAG		ORF			7	I07, I29, I68, I72, I74, I77, I94	0		0		0		Leader not found; V-NONAMER has variation at strongly conserved residue(s): -----G---										FALSE	23	0		IGLV26-JFFW*01_t3c_g71a	IGLV26-JFFW*01_t3c_g71a	IGLV38-JFFW*06	IGLV0-TBKO*00			TRUE		IGLV0-JFFW*06
IGLV27-CPNX*01	CPNX	IGLV	IGL	CTGTCTGTGCTGACTCAGCCCCCGTCTGCATCTGCCTTGCTGTCAGCCTCGGCCAAGCTCACCTGCACCCTCAGCAGTGAGCACAGCACCTATACCACTGAACGGTATCAACAGAGACCAGGGAGGTCCCCCTCCTCCCAGTGTATAACGAAGGTTAAGAGTGATGGCAGCCACAGCAAGGGGAACAGGATCCCCAATCACTTATTGGGCTCCAGCTCTGGGGCTGAATGCTACTTAATTATCTTCAACCTCCAATCTCAGGATGAGGCCAAATATCACTGTGGAGACAGCCACATGTTTGATGGTGAGGATGGGTGAGC	CTGTCTGTGCTGACTCAGCCCCCGTCTGCATCTGCCTTGCTGTCAGCCTCGGCCAAG...CTCACCTGCACCCTCAGCAGTGAGCACAGC...............ACCTATACCACTGAACGGTATCAACAGAGACCAGGGAGGTCCCCCTCCTCCCAGTGTATAACGAAGGTTAAG............AGTGATGGCAGCCACAGCAAGGGGAACAGGATCCCCAATCACTTATTGGGC......TCCAGCTCTGGGGCTGAATGCTACTTAATTATCTTCAACCTCCAATCTCAGGATGAGGCCAAATATCACTGTGGAGACAGCCACATGTTTGATGGTGAGGATGGGTGAGC	CACAGTG	AAACATACC							ACACAGACAAAGAAGTGAGGCCA		ORF	ATGGCCTGTGTCTCCTTCTACCTCCTGCCCTTCATTTTCCCCACAGGT	GTCTCTGTGCT	17	I04, I05, I100, I25, I28, I33, I42, I50, I51, I56, I58, I63, I65, I75, I76, I82, I86	0		0		0		Conserved Trp not found; Second cysteine not found; V-NONAMER has variation at strongly conserved residue(s): -----T---		IGLV-CPNX	31080066			IGLV4-LJI16			c2,c3,c6	TRUE	23	0		IGLV27-CPNX*01	IGLV27-CPNX*01	IGLV39-CPNX*01	IGLV0-CPNX*00			FALSE		IGLV0-CPNX*01
IGLV27-CPNX*01_337--------------------356	CPNX	IGLV	IGL	CTGTCTGTGCTGACTCAGCCCCCGTCTGCATCTGCCTTGCTGTCAGCCTCGGCCAAGCTCACCTGCACCCTCAGCAGTGAGCACAGCACCTATACCACTGAACGGTATCAACAGAGACCAGGGAGGTCCCCCTCCTCCCAGTGTATAACGAAGGTTAAGAGTGATGGCAGCCACAGCAAGGGGAACAGGATCCCCAATCACTTATTGGGCTCCAGCTCTGGGGCTGAATGCTACTTAATTATCTTCAACCTCCAATCTCAGGATGAGGCCAAATATCACTGTGGAGACAGCCACATGTTT	CTGTCTGTGCTGACTCAGCCCCCGTCTGCATCTGCCTTGCTGTCAGCCTCGGCCAAG...CTCACCTGCACCCTCAGCAGTGAGCACAGC...............ACCTATACCACTGAACGGTATCAACAGAGACCAGGGAGGTCCCCCTCCTCCCAGTGTATAACGAAGGTTAAG............AGTGATGGCAGCCACAGCAAGGGGAACAGGATCCCCAATCACTTATTGGGC......TCCAGCTCTGGGGCTGAATGCTACTTAATTATCTTCAACCTCCAATCTCAGGATGAGGCCAAATATCACTGTGGAGACAGCCACATGTTT	GATGGTG	ACAAAGAAG							AGGATGGGTGAGCCACAGTGAC		ORF	ATGGCCTGTGTCTCCTTCTACCTCCTGCCCTTCATTTTCCCCACAGGT	GTCTCTGTGCT	74	I01, I02, I03, I04, I09, I100, I101, I102, I105, I106, I12, I14, I17, I18, I19, I22, I23, I26, I27, I28, I30, I31, I32, I33, I34, I35, I37, I38, I39, I40, I41, I42, I45, I46, I47, I48, I49, I50, I51, I52, I53, I54, I55, I56, I58, I60, I61, I62, I63, I66, I67, I69, I70, I71, I75, I76, I77, I79, I81, I82, I83, I84, I86, I87, I88, I89, I90, I91, I92, I93, I95, I96, I97, I99	0		0		0		Conserved Trp not found; Second cysteine not found; V-HEPTAMER has variation at strongly conserved residue(s): G------; V-NONAMER has variation at strongly conserved residue(s): -----G-A-										FALSE	22	0	spacer_3 has variation at the size	IGLV27-CPNX*01_337--------------------356	IGLV27-CPNX*01_337--------------------356	IGLV39-VBIR*01	IGLV0-VBIR*00			TRUE		IGLV0-VBIR*01
IGLV27-CPNX*01_a45g_337--------------------356	CPNX	IGLV	IGL	CTGTCTGTGCTGACTCAGCCCCCGTCTGCATCTGCCTTGCTGTCGGCCTCGGCCAAGCTCACCTGCACCCTCAGCAGTGAGCACAGCACCTATACCACTGAACGGTATCAACAGAGACCAGGGAGGTCCCCCTCCTCCCAGTGTATAACGAAGGTTAAGAGTGATGGCAGCCACAGCAAGGGGAACAGGATCCCCAATCACTTATTGGGCTCCAGCTCTGGGGCTGAATGCTACTTAATTATCTTCAACCTCCAATCTCAGGATGAGGCCAAATATCACTGTGGAGACAGCCACATGTTT	CTGTCTGTGCTGACTCAGCCCCCGTCTGCATCTGCCTTGCTGTCGGCCTCGGCCAAG...CTCACCTGCACCCTCAGCAGTGAGCACAGC...............ACCTATACCACTGAACGGTATCAACAGAGACCAGGGAGGTCCCCCTCCTCCCAGTGTATAACGAAGGTTAAG............AGTGATGGCAGCCACAGCAAGGGGAACAGGATCCCCAATCACTTATTGGGC......TCCAGCTCTGGGGCTGAATGCTACTTAATTATCTTCAACCTCCAATCTCAGGATGAGGCCAAATATCACTGTGGAGACAGCCACATGTTT	GATGGTG	ACAAAGAAG							AGGATGGGTGAGCCACAGTGAC		ORF	ATGGCCTGTGTCTCCTTCTACCTCCTGCCCTTCATTTTCCCCACAGGT	GTCTCTGTGCT	61	I01, I02, I05, I06, I07, I08, I09, I10, I103, I104, I11, I12, I13, I14, I15, I16, I17, I19, I20, I21, I24, I25, I32, I34, I35, I36, I37, I39, I43, I44, I47, I48, I52, I54, I55, I57, I59, I60, I64, I66, I68, I69, I70, I72, I73, I74, I78, I80, I81, I83, I84, I85, I87, I89, I91, I92, I93, I94, I96, I98, I99	0		0		0		Conserved Trp not found; Second cysteine not found; V-HEPTAMER has variation at strongly conserved residue(s): G------; V-NONAMER has variation at strongly conserved residue(s): -----G-A-										FALSE	22	0	spacer_3 has variation at the size	IGLV27-CPNX*01_a45g_337--------------------356	IGLV27-CPNX*01_a45g_337--------------------356	IGLV39-VBIR*02	IGLV0-QYIK*00			TRUE		IGLV0-VBIR*02
IGLV27-CPNX*01_a45g_a205g	CPNX	IGLV	IGL	CTGTCTGTGCTGACTCAGCCCCCGTCTGCATCTGCCTTGCTGTCGGCCTCGGCCAAGCTCACCTGCACCCTCAGCAGTGAGCACAGCACCTATACCACTGAACGGTATCAACAGAGACCAGGGAGGTCCCCCTCCTCCCAGTGTATAACGAAGGTTAAGAGTGATGGCAGCCACGGCAAGGGGAACAGGATCCCCAATCACTTATTGGGCTCCAGCTCTGGGGCTGAATGCTACTTAATTATCTTCAACCTCCAATCTCAGGATGAGGCCAAATATCACTGTGGAGACAGCCACATGTTTGATGGTGAGGATGGGTGAGC	CTGTCTGTGCTGACTCAGCCCCCGTCTGCATCTGCCTTGCTGTCGGCCTCGGCCAAG...CTCACCTGCACCCTCAGCAGTGAGCACAGC...............ACCTATACCACTGAACGGTATCAACAGAGACCAGGGAGGTCCCCCTCCTCCCAGTGTATAACGAAGGTTAAG............AGTGATGGCAGCCACGGCAAGGGGAACAGGATCCCCAATCACTTATTGGGC......TCCAGCTCTGGGGCTGAATGCTACTTAATTATCTTCAACCTCCAATCTCAGGATGAGGCCAAATATCACTGTGGAGACAGCCACATGTTTGATGGTGAGGATGGGTGAGC	CACAGTG	AAACATACC							ACACAGACAAAGAAGTGAGGCCA		ORF	ATGGCCTGTGTCTCCTTCTACCTCCTGCCCTTCATTTTCCCCACAGGT	GTCTCTGTGCT	1	I95	0		0		0		Conserved Trp not found; Second cysteine not found; V-NONAMER has variation at strongly conserved residue(s): -----T---										FALSE	23	0		IGLV27-CPNX*01_a45g_a205g	IGLV27-CPNX*01_a45g_a205g	IGLV39-CPNX*02	IGLV0-QAS2*00			TRUE		IGLV0-CPNX*02
IGLV27-CPNX*01_a45g_a205g_337--------------------356	CPNX	IGLV	IGL	CTGTCTGTGCTGACTCAGCCCCCGTCTGCATCTGCCTTGCTGTCGGCCTCGGCCAAGCTCACCTGCACCCTCAGCAGTGAGCACAGCACCTATACCACTGAACGGTATCAACAGAGACCAGGGAGGTCCCCCTCCTCCCAGTGTATAACGAAGGTTAAGAGTGATGGCAGCCACGGCAAGGGGAACAGGATCCCCAATCACTTATTGGGCTCCAGCTCTGGGGCTGAATGCTACTTAATTATCTTCAACCTCCAATCTCAGGATGAGGCCAAATATCACTGTGGAGACAGCCACATGTTT	CTGTCTGTGCTGACTCAGCCCCCGTCTGCATCTGCCTTGCTGTCGGCCTCGGCCAAG...CTCACCTGCACCCTCAGCAGTGAGCACAGC...............ACCTATACCACTGAACGGTATCAACAGAGACCAGGGAGGTCCCCCTCCTCCCAGTGTATAACGAAGGTTAAG............AGTGATGGCAGCCACGGCAAGGGGAACAGGATCCCCAATCACTTATTGGGC......TCCAGCTCTGGGGCTGAATGCTACTTAATTATCTTCAACCTCCAATCTCAGGATGAGGCCAAATATCACTGTGGAGACAGCCACATGTTT	GATGGTG	ACAAAGAAG							AGGATGGGTGAGCCACAGTGAC		ORF	ATGGTCTGTGTCTCCTTCTACCTCCTGCCCTTCATTTTCCCCACAGGT	GTCTCTGTGCC	3	I13, I59, I62	0		0		0		Conserved Trp not found; Second cysteine not found; V-HEPTAMER has variation at strongly conserved residue(s): G------; V-NONAMER has variation at strongly conserved residue(s): -----G-A-										FALSE	22	0	spacer_3 has variation at the size	IGLV27-CPNX*01_a45g_a205g_337--------------------356	IGLV27-CPNX*01_a45g_a205g_337--------------------356	IGLV39-VBIR*03	IGLV0-ZNR7*00			TRUE		IGLV0-VBIR*03
IGLV27-CPNX*01_c121t_337--------------------356	CPNX	IGLV	IGL	CTGTCTGTGCTGACTCAGCCCCCGTCTGCATCTGCCTTGCTGTCAGCCTCGGCCAAGCTCACCTGCACCCTCAGCAGTGAGCACAGCACCTATACCACTGAATGGTATCAACAGAGACCAGGGAGGTCCCCCTCCTCCCAGTGTATAACGAAGGTTAAGAGTGATGGCAGCCACAGCAAGGGGAACAGGATCCCCAATCACTTATTGGGCTCCAGCTCTGGGGCTGAATGCTACTTAATTATCTTCAACCTCCAATCTCAGGATGAGGCCAAATATCACTGTGGAGACAGCCACATGTTT	CTGTCTGTGCTGACTCAGCCCCCGTCTGCATCTGCCTTGCTGTCAGCCTCGGCCAAG...CTCACCTGCACCCTCAGCAGTGAGCACAGC...............ACCTATACCACTGAATGGTATCAACAGAGACCAGGGAGGTCCCCCTCCTCCCAGTGTATAACGAAGGTTAAG............AGTGATGGCAGCCACAGCAAGGGGAACAGGATCCCCAATCACTTATTGGGC......TCCAGCTCTGGGGCTGAATGCTACTTAATTATCTTCAACCTCCAATCTCAGGATGAGGCCAAATATCACTGTGGAGACAGCCACATGTTT	GATGGTG	ACAAAGAAG							AGGATGGGTGAGCCACAGTGAC		ORF	ATGGCCTGTGTCTCCTTCTACCTCCTGCCCTTCATTTTCCCCACAGGT	GTCTCTGTGCT	1	I79	0		0		0		Second cysteine not found; V-HEPTAMER has variation at strongly conserved residue(s): G------; V-NONAMER has variation at strongly conserved residue(s): -----G-A-										FALSE	22	0	spacer_3 has variation at the size	IGLV27-CPNX*01_c121t_337--------------------356	IGLV27-CPNX*01_c121t_337--------------------356	IGLV39-VBIR*04	IGLV0-O3TC*00			TRUE		IGLV0-VBIR*04
IGLV27-CPNX*01_g122a_337--------------------356	CPNX	IGLV	IGL	CTGTCTGTGCTGACTCAGCCCCCGTCTGCATCTGCCTTGCTGTCAGCCTCGGCCAAGCTCACCTGCACCCTCAGCAGTGAGCACAGCACCTATACCACTGAACAGTATCAACAGAGACCAGGGAGGTCCCCCTCCTCCCAGTGTATAACGAAGGTTAAGAGTGATGGCAGCCACAGCAAGGGGAACAGGATCCCCAATCACTTATTGGGCTCCAGCTCTGGGGCTGAATGCTACTTAATTATCTTCAACCTCCAATCTCAGGATGAGGCCAAATATCACTGTGGAGACAGCCACATGTTT	CTGTCTGTGCTGACTCAGCCCCCGTCTGCATCTGCCTTGCTGTCAGCCTCGGCCAAG...CTCACCTGCACCCTCAGCAGTGAGCACAGC...............ACCTATACCACTGAACAGTATCAACAGAGACCAGGGAGGTCCCCCTCCTCCCAGTGTATAACGAAGGTTAAG............AGTGATGGCAGCCACAGCAAGGGGAACAGGATCCCCAATCACTTATTGGGC......TCCAGCTCTGGGGCTGAATGCTACTTAATTATCTTCAACCTCCAATCTCAGGATGAGGCCAAATATCACTGTGGAGACAGCCACATGTTT	GATGGTG	ACAAAGAAG							AGGATGGGTGAGCCACAGTGAC		ORF	ATGGCCTGTGTCTCCTTCTACCTCCTGCCCTTCATTTTCCCCACAGGT	GTCTCTGTGCT	7	I07, I29, I68, I72, I74, I77, I94	0		0		0		Conserved Trp not found; Second cysteine not found; V-HEPTAMER has variation at strongly conserved residue(s): G------; V-NONAMER has variation at strongly conserved residue(s): -----G-A-										FALSE	22	0	spacer_3 has variation at the size	IGLV27-CPNX*01_g122a_337--------------------356	IGLV27-CPNX*01_g122a_337--------------------356	IGLV39-VBIR*05	IGLV0-EIGS*00			TRUE		IGLV0-VBIR*05
IGLV27-CPNX*01_t111c	CPNX	IGLV	IGL	CTGTCTGTGCTGACTCAGCCCCCGTCTGCATCTGCCTTGCTGTCAGCCTCGGCCAAGCTCACCTGCACCCTCAGCAGTGAGCACAGCACCTACACCACTGAACGGTATCAACAGAGACCAGGGAGGTCCCCCTCCTCCCAGTGTATAACGAAGGTTAAGAGTGATGGCAGCCACAGCAAGGGGAACAGGATCCCCAATCACTTATTGGGCTCCAGCTCTGGGGCTGAATGCTACTTAATTATCTTCAACCTCCAATCTCAGGATGAGGCCAAATATCACTGTGGAGACAGCCACATGTTTGATGGTGAGGATGGGTGAGC	CTGTCTGTGCTGACTCAGCCCCCGTCTGCATCTGCCTTGCTGTCAGCCTCGGCCAAG...CTCACCTGCACCCTCAGCAGTGAGCACAGC...............ACCTACACCACTGAACGGTATCAACAGAGACCAGGGAGGTCCCCCTCCTCCCAGTGTATAACGAAGGTTAAG............AGTGATGGCAGCCACAGCAAGGGGAACAGGATCCCCAATCACTTATTGGGC......TCCAGCTCTGGGGCTGAATGCTACTTAATTATCTTCAACCTCCAATCTCAGGATGAGGCCAAATATCACTGTGGAGACAGCCACATGTTTGATGGTGAGGATGGGTGAGC	CACAGTG	AAACATACC							ACACAGACAAAGAAGTGAGGCCA		ORF	ATGGTCTATGTCTCCTTCTACCTCCTGCCCTTCATTTTCCCCACAGGT	GTCTCTGTGCT	12	I08, I102, I105, I15, I16, I18, I29, I41, I44, I46, I49, I65	0		0		0		Conserved Trp not found; Second cysteine not found; V-NONAMER has variation at strongly conserved residue(s): -----T---							IGLV4-17*02			FALSE	23	0		IGLV27-CPNX*01_t111c	IGLV4-17*02	IGLV39-CPNX*03	IGLV0-EI3Q*00			FALSE	Seen in external sources	IGLV0-CPNX*03
IGLV3-2EX4*01	2EX4	IGLV	IGL	TCCTCTGAGCTGACTCAGGAGTCTGCATTGTCTGTGGCCTTGGGACATACAGTCAGGATGACCTGCCAAGGAGGCAGCCTCAAAACCTATTATGCAGGCTGGTACCAGCAGAAGCCAGGCCAGGTCCCTGTGCTGGTCGTCTATGGTAACAACTACCGGCCCTCAGGGATCCCAGAGCGATTCTCTGTCTCCTGGTCAGGAAACACAGGTTCCTTGACCATCACTGCGGCTCAGGTGGAAGATGAGGCTGACTATTACTGTAACTCCTGGGACAGCAGCGGTACCCATCC	TCCTCTGAGCTGACTCAGGAGTCTGCATTGTCTGTGGCCTTGGGACATACAGTCAGG...ATGACCTGCCAAGGAGGCAGCCTCAAA..................ACCTATTATGCAGGCTGGTACCAGCAGAAGCCAGGCCAGGTCCCTGTGCTGGTCGTCTATGGTAAC...........................AACTACCGGCCCTCAGGGATCCCA...GAGCGATTCTCTGTCTCCTGGTCAGGAAACACAGGTTCCTTGACCATCACTGCGGCTCAGGTGGAAGATGAGGCTGACTATTACTGTAACTCCTGGGACAGCAGCGGTACCCATCC	CACAGTG	ACAGAAACC							ACACAGACAGATGGGGAAGTGAG		Functional	ATGGCCTGGACCCCTCCCCTGCTCATCCTCCTCACTCTCTGCACAGGT	GTTCCGTGGTT	52	I02, I03, I07, I09, I10, I100, I106, I12, I13, I15, I16, I17, I18, I19, I23, I24, I25, I26, I27, I31, I34, I35, I36, I37, I38, I39, I40, I41, I44, I45, I49, I50, I51, I52, I55, I58, I60, I61, I65, I69, I71, I72, I75, I76, I77, I80, I83, I86, I87, I88, I91, I95	42	I02, I07, I09, I10, I100, I106, I15, I16, I17, I18, I23, I24, I26, I27, I31, I34, I35, I36, I37, I39, I40, I41, I44, I45, I49, I50, I51, I52, I55, I60, I61, I65, I71, I72, I75, I76, I80, I83, I86, I87, I88, I95	42	I02, I07, I09, I10, I100, I106, I15, I16, I17, I18, I23, I24, I26, I27, I31, I34, I35, I36, I37, I39, I40, I41, I44, I45, I49, I50, I51, I52, I55, I60, I61, I65, I71, I72, I75, I76, I80, I83, I86, I87, I88, I95	42	I02, I07, I09, I10, I100, I106, I15, I16, I17, I18, I23, I24, I26, I27, I31, I34, I35, I36, I37, I39, I40, I41, I44, I45, I49, I50, I51, I52, I55, I60, I61, I65, I71, I72, I75, I76, I80, I83, I86, I87, I88, I95		1.41803228075989; NA; 4.0754553867435; 0.1610039776659; 0.0294445986409479; 2.25648031789262; 1.92433582880826; 2.37229477059897; 3.2767150132525; 0.455727722528673; 1.67628415629345; 1.75208302917983; 1.27136122058267; 7.96217697621898; 0.455990604312974; 1.64541586299081; 1.52990600371076; 3.1532157228426; 0.176975343235924; 1.00341852576823; 1.44738665747977; 3.12418322711526; 1.58593257052564; 0.785373267010857; 4.79915944213987; 0.430925271213273; 1.66479295425117; 3.95010988125094; 1.04280888168282; 2.70921024195165; 1.66328713692418; 1.18493711731161; 3.35919395018493; 7.6811465545213; 2.01261758353159; 2.63879041315728; 0.895869356407071; 1.18543103300608; 0.794304095157466; 1.95888554576796; 2.82929309688889; 3.7276903487754; 2.22915422486661	IGLV-2EX4						Watson Genomic from first trio and Oregon six trios	c7	TRUE	23	0		IGLV3-2EX4*01	IGLV3-2EX4*01	IGLV3-LFXG*07	IGLV0-2EX4*00			FALSE		IGLV3-LFXG*07
IGLV3-2EX4*01_g331a	2EX4	IGLV	IGL	TCCTCTGAGCTGACTCAGGAGTCTGCATTGTCTGTGGCCTTGGGACATACAGTCAGGATGACCTGCCAAGGAGGCAGCCTCAAAACCTATTATGCAGGCTGGTACCAGCAGAAGCCAGGCCAGGTCCCTGTGCTGGTCGTCTATGGTAACAACTACCGGCCCTCAGGGATCCCAGAGCGATTCTCTGTCTCCTGGTCAGGAAACACAGGTTCCTTGACCATCACTGCGGCTCAGGTGGAAGATGAGGCTGACTATTACTGTAACTCCTGGGACAGCAGCAGTACCCATCC	TCCTCTGAGCTGACTCAGGAGTCTGCATTGTCTGTGGCCTTGGGACATACAGTCAGG...ATGACCTGCCAAGGAGGCAGCCTCAAA..................ACCTATTATGCAGGCTGGTACCAGCAGAAGCCAGGCCAGGTCCCTGTGCTGGTCGTCTATGGTAAC...........................AACTACCGGCCCTCAGGGATCCCA...GAGCGATTCTCTGTCTCCTGGTCAGGAAACACAGGTTCCTTGACCATCACTGCGGCTCAGGTGGAAGATGAGGCTGACTATTACTGTAACTCCTGGGACAGCAGCAGTACCCATCC	CACAGTG	ACAGAAACC							ACACAGACAGATGGGGAAGTGAG		Functional	ATGGCCTGGACCCCTCCCCTGCTCATCCTCCTCACTCTCTGCACAGGT	GTTCCGTGGTT	1	I20	1	I20	1	I20	1	I20		2.14898589772762									FALSE	23	0		IGLV3-2EX4*01_g331a	IGLV3-2EX4*01_g331a	IGLV3-LFXG*23	IGLV0-66HX*00			TRUE		IGLV3-LFXG*23
IGLV3-2EX4*02	2EX4	IGLV	IGL	TCCTCCGGGCTGACTCAGGAGCCTGCATTGTCTGTGGCCTTGGGACATACAGTCAGGATGACCTGCCAAGGAGACAGCCTCAAAACCTATTATGCAAGCTGGTACCAGCAGAAGCCAGGCCAGGTCCCTGTGCTGGTCATCTATGGTAACAACTACCGGCCCTCAGGGATCCCAGGCCGATTCTCTGTCTCCTGGTCAGGAAACACAGGTTCCTTGACCATCACTGCGGCTCAGGTGGAAGATGAGGCTGACTATTACTGTAACTCCTGGGACAGCAGCGGTACCCATCC	TCCTCCGGGCTGACTCAGGAGCCTGCATTGTCTGTGGCCTTGGGACATACAGTCAGG...ATGACCTGCCAAGGAGACAGCCTCAAA..................ACCTATTATGCAAGCTGGTACCAGCAGAAGCCAGGCCAGGTCCCTGTGCTGGTCATCTATGGTAAC...........................AACTACCGGCCCTCAGGGATCCCA...GGCCGATTCTCTGTCTCCTGGTCAGGAAACACAGGTTCCTTGACCATCACTGCGGCTCAGGTGGAAGATGAGGCTGACTATTACTGTAACTCCTGGGACAGCAGCGGTACCCATCC	CACAGTG	ACAGAAACC							ACACAGACAGATGGGGAAGTGAG		Functional	ATGGCCTGGACCCCTCCCCTGCTCATCCTCCTCACTCTCTGCACAGGT	GTTCCGTGGTT	54	I02, I03, I07, I09, I10, I100, I106, I12, I13, I15, I17, I18, I19, I20, I23, I24, I25, I26, I27, I31, I34, I35, I36, I37, I38, I39, I40, I41, I44, I45, I47, I49, I50, I51, I52, I55, I58, I60, I61, I65, I69, I71, I72, I75, I76, I77, I80, I83, I86, I87, I88, I91, I94, I95	52	I07, I09, I10, I100, I106, I12, I13, I15, I17, I18, I19, I20, I23, I24, I25, I26, I27, I31, I34, I35, I36, I37, I38, I39, I40, I41, I44, I45, I47, I49, I50, I51, I52, I55, I58, I60, I61, I65, I69, I71, I72, I75, I76, I77, I80, I83, I86, I87, I88, I91, I94, I95	52	I07, I09, I10, I100, I106, I12, I13, I15, I17, I18, I19, I20, I23, I24, I25, I26, I27, I31, I34, I35, I36, I37, I38, I39, I40, I41, I44, I45, I47, I49, I50, I51, I52, I55, I58, I60, I61, I65, I69, I71, I72, I75, I76, I77, I80, I83, I86, I87, I88, I91, I94, I95	52	I07, I09, I10, I100, I106, I12, I13, I15, I17, I18, I19, I20, I23, I24, I25, I26, I27, I31, I34, I35, I36, I37, I38, I39, I40, I41, I44, I45, I47, I49, I50, I51, I52, I55, I58, I60, I61, I65, I69, I71, I72, I75, I76, I77, I80, I83, I86, I87, I88, I91, I94, I95		NA; 0.592160184398628; 2.40757110788776; 5.10609953673541; 2.25648031789262; 5.32182140226917; 5.39123182376493; 2.4384902431069; 4.6032929874632; 3.08999201460193; 5.36042515913619; 2.01697811070201; 5.89939758660654; 7.87289710491723; 2.9257024314905; 3.9390314818851; 16.436820639863; 2.94774254044944; 6.87132831350607; 6.61747941272515; 4.48396724123998; 6.95475444588835; 5.49155250684021; 1.25754358967129; 7.51791188357825; 4.32279562961487; 3.38506197554622; 4.40127228639786; 13.1479436267845; 4.36867707191219; 2.39264881239661; 9.16386031574294; 5.30660365915305; 4.27933551632846; 12.2546142032321; 2.46843769973122; 8.08878932150986; 3.86427486137403; 5.42258089747297; 4.93684589765444; 10.6146733474182; 8.50214117617429; 8.76957162475213; 3.13367790696595; 3.91949340813789; 5.22575493554895; 4.52781335559209; 3.16509585720143; 3.64160808307576; 9.49428315351084; 1.75848129911957; 4.58321295663217; 5.07682186010756	IGLV-3VKQ	29163486	MF989453, IMGT000062		IGLV3-AAB*01	IGLV3-43*01		c7	TRUE	23	0		IGLV3-2EX4*02	IGLV3-2EX4*02	IGLV3-LFXG*10	IGLV0-3VKQ*00			FALSE		IGLV3-LFXG*10
IGLV3-2EX4*02_c6t_g19a_g230a_t239g_t244a_g246c_t287c	2EX4	IGLV	IGL	TCCTCTGGGCTGACTCAGAAGCCTGCATTGTCTGTGGCCTTGGGACATACAGTCAGGATGACCTGCCAAGGAGACAGCCTCAAAACCTATTATGCAAGCTGGTACCAGCAGAAGCCAGGCCAGGTCCCTGTGCTGGTCATCTATGGTAACAACTACCGGCCCTCAGGGATCCCAGGCCAATTCTCTGGCTCCAGCTCAGGAAACACAGGTTCCTTGACCATCACTGCGGCTCAGGCGGAAGATGAGGCTGACTATTACTGTAACTCCTGGGACAGCAGCGGTACCCATCC	TCCTCTGGGCTGACTCAGAAGCCTGCATTGTCTGTGGCCTTGGGACATACAGTCAGG...ATGACCTGCCAAGGAGACAGCCTCAAA..................ACCTATTATGCAAGCTGGTACCAGCAGAAGCCAGGCCAGGTCCCTGTGCTGGTCATCTATGGTAAC...........................AACTACCGGCCCTCAGGGATCCCA...GGCCAATTCTCTGGCTCCAGCTCAGGAAACACAGGTTCCTTGACCATCACTGCGGCTCAGGCGGAAGATGAGGCTGACTATTACTGTAACTCCTGGGACAGCAGCGGTACCCATCC	CACAGTG	ACAGAAACC							ACACAGACAGATGGGGAAGTGAG		Functional	ATGGCCTGGACCCCTCCCCTGCTCATCCTCCTCACTCTCTGCACAGGT	GTTCCGTGGTT	3	I10, I11, I68	1	I68	1	I68	1	I68		NA; 0.539566392180024									FALSE	23	0		IGLV3-2EX4*02_c6t_g19a_g230a_t239g_t244a_g246c_t287c	IGLV3-2EX4*02_c6t_g19a_g230a_t239g_t244a_g246c_t287c	IGLV3-LFXG*24	IGLV0-Z6ON*00			TRUE		IGLV3-LFXG*24
IGLV3-2EX4*02_g57c_t146c_a338t_c341t	2EX4	IGLV	IGL	TCCTCCGGGCTGACTCAGGAGCCTGCATTGTCTGTGGCCTTGGGACATACAGTCAGCATGACCTGCCAAGGAGACAGCCTCAAAACCTATTATGCAAGCTGGTACCAGCAGAAGCCAGGCCAGGCCCCTGTGCTGGTCATCTATGGTAACAACTACCGGCCCTCAGGGATCCCAGGCCGATTCTCTGTCTCCTGGTCAGGAAACACAGGTTCCTTGACCATCACTGCGGCTCAGGTGGAAGATGAGGCTGACTATTACTGTAACTCCTGGGACAGCAGCGGTACCCTTCT	TCCTCCGGGCTGACTCAGGAGCCTGCATTGTCTGTGGCCTTGGGACATACAGTCAGC...ATGACCTGCCAAGGAGACAGCCTCAAA..................ACCTATTATGCAAGCTGGTACCAGCAGAAGCCAGGCCAGGCCCCTGTGCTGGTCATCTATGGTAAC...........................AACTACCGGCCCTCAGGGATCCCA...GGCCGATTCTCTGTCTCCTGGTCAGGAAACACAGGTTCCTTGACCATCACTGCGGCTCAGGTGGAAGATGAGGCTGACTATTACTGTAACTCCTGGGACAGCAGCGGTACCCTTCT	CACAGTG	ACAGAAACC							ACACAGACAGATGGGGAAGTGAG		Functional	ATGGCCTGGACCCCTCCCCTGCTCATCCTCCTCACTCTCTGCACAGGT	GTTCCGTGGTT	1	I13	1	I13	1	I13	1	I13		6.89154035834959									FALSE	23	0		IGLV3-2EX4*02_g57c_t146c_a338t_c341t	IGLV3-2EX4*02_g57c_t146c_a338t_c341t	IGLV3-LFXG*25	IGLV0-E43B*00			TRUE		IGLV3-LFXG*25
IGLV3-2EX4*03	2EX4	IGLV	IGL	TCCTCTGAGCTGACTCAGGAGCCTGCATTGTCTGTGGCCTTGGGACATACAGTCAGGATGACCTGCCAAGGAGACAGCCTCAAAACCTATTATGCAAGCTGGTACCAGCAGAAGCCAGGCCAGGTCCCTGTGCTGGTCATCTATGGTAACAACTACCGGCCCTCAGGGATCCCAGGCCGATTCTCTGTCTCCTGGTCAGGAAACACAGGTTCCTTGACCATCACTGCAGCTCAGGTGGAAGATGAGGCTGACTATTACTGTAACTCCTGGGACAGCAGCGGTACCCAT	TCCTCTGAGCTGACTCAGGAGCCTGCATTGTCTGTGGCCTTGGGACATACAGTCAGG...ATGACCTGCCAAGGAGACAGCCTCAAA..................ACCTATTATGCAAGCTGGTACCAGCAGAAGCCAGGCCAGGTCCCTGTGCTGGTCATCTATGGTAAC...........................AACTACCGGCCCTCAGGGATCCCA...GGCCGATTCTCTGTCTCCTGGTCAGGAAACACAGGTTCCTTGACCATCACTGCAGCTCAGGTGGAAGATGAGGCTGACTATTACTGTAACTCCTGGGACAGCAGCGGTACCCAT														0		0		0		0				IGLV-44LY		KY199421		F132_lambda_44				TRUE	0	0		IGLV3-2EX4*03	IGLV3-2EX4*03	IGLV3-LFXG*14	IGLV0-44LY*00			FALSE		IGLV3-LFXG*14
IGLV3-2EX4*04	2EX4	IGLV	IGL	TCCTCTGGGCTGACTCAGGAGCCTGCATTGTCTGTGGCCTTGGGACATACAGTCAGCATGACCTGCCAAGGAGATAGCCTCAAAACCTATTATGCAAGCTGGTACCAGCAGAAGCCAGGCCAGGTCCCTGTGCTGGTCATCTATGGTAACAACTACCGGCCCTCAGGGATCCCAGGCCGATTCTCTGTCTCCTGGTCAGGAAACAGAGGTTCCTTGACCATCACTGCGGCTCAGGTGGAAGATGAGGCTGACTATTACTGTGGCTCCTGGGATAACAGTGGTAACCATCC	TCCTCTGGGCTGACTCAGGAGCCTGCATTGTCTGTGGCCTTGGGACATACAGTCAGC...ATGACCTGCCAAGGAGATAGCCTCAAA..................ACCTATTATGCAAGCTGGTACCAGCAGAAGCCAGGCCAGGTCCCTGTGCTGGTCATCTATGGTAAC...........................AACTACCGGCCCTCAGGGATCCCA...GGCCGATTCTCTGTCTCCTGGTCAGGAAACAGAGGTTCCTTGACCATCACTGCGGCTCAGGTGGAAGATGAGGCTGACTATTACTGTGGCTCCTGGGATAACAGTGGTAACCATCC														0		0		0		0				IGLV-4SDD					IGLV3S9*01			TRUE	0	0		IGLV3-2EX4*04	IGLV3-2EX4*04	IGLV3-7DQE*02	IGLV0-4SDD*00			FALSE		IGLV3-7DQE*02
IGLV3-2EX4*05	2EX4	IGLV	IGL	TCCTCTGAGCTGACTCAGGAGCCTGCATTGTCTGTGGCCTTGGGACATACAGTCAGTATGACCTGCCAAGGAGACAGCCTCAAAACCTATTATGCAAGCTGGTACCAGCAGAAGCCAGGCCAGGTCCCTGTGCTGGTCATCTATGGTAACAACTACCGGCCCTCAGGGATCCCAGGCCGATTCTCTGTCTCCTGGTCAGGAAACACAGGTTCCTTGACCATCACTGCGGCTCAGGTGGAAGATGAGGCTGACTATTACTGTAACTCCTGGGACAGCAGCGGTACCCATCC	TCCTCTGAGCTGACTCAGGAGCCTGCATTGTCTGTGGCCTTGGGACATACAGTCAGT...ATGACCTGCCAAGGAGACAGCCTCAAA..................ACCTATTATGCAAGCTGGTACCAGCAGAAGCCAGGCCAGGTCCCTGTGCTGGTCATCTATGGTAAC...........................AACTACCGGCCCTCAGGGATCCCA...GGCCGATTCTCTGTCTCCTGGTCAGGAAACACAGGTTCCTTGACCATCACTGCGGCTCAGGTGGAAGATGAGGCTGACTATTACTGTAACTCCTGGGACAGCAGCGGTACCCATCC	CACAGTG	ACAGAAACC							ACACAGACAGATGGGGAAGTGAG		Functional	ATGGCCTGGACCCCTCCCCTGCTCATCCTCCTCACTCTCTGCACAGGT	GTTCCGTGGTT	6	I03, I10, I11, I36, I53, I68	5	I10, I11, I36, I53, I68	5	I10, I11, I36, I53, I68	5	I10, I11, I36, I53, I68		NA; 6.12143052435431; 6.46979073200535; 6.20166787892697; 3.60574620181834; 2.24976097912146	IGLV-5SSY						Watson Genomic from first trio and Oregon six trios	c4,c7	TRUE	23	0		IGLV3-2EX4*05	IGLV3-2EX4*05	IGLV3-LFXG*06	IGLV0-5SSY*00			FALSE		IGLV3-LFXG*06
IGLV3-2EX4*06	2EX4	IGLV	IGL	TCCTCTGGGCTGACTCAGGAGCCTGCATTGTCTGTGGCCTTGGGACATACAGTCAGGATGACCTGCCAAGGAGACAGCCTCAAAACCTATTATGCAAGCTGGTACCAGCAGAAGCCAGGCCAGGTCCCTGTGCTGGTCATCTATGGTAACACCAATAGGCCCTCAGGGATCCCAGGCCGATTCTCTGGCTCCTGGTCAGGAAACACAGGTTCCTTGACCATCACTGGGGCTCAGGTGGAAGATGAGGCTGACTATTACTGTGGCTCCTGGGATAACAGTGGTAACCATTC	TCCTCTGGGCTGACTCAGGAGCCTGCATTGTCTGTGGCCTTGGGACATACAGTCAGG...ATGACCTGCCAAGGAGACAGCCTCAAA..................ACCTATTATGCAAGCTGGTACCAGCAGAAGCCAGGCCAGGTCCCTGTGCTGGTCATCTATGGTAAC...........................ACCAATAGGCCCTCAGGGATCCCA...GGCCGATTCTCTGGCTCCTGGTCAGGAAACACAGGTTCCTTGACCATCACTGGGGCTCAGGTGGAAGATGAGGCTGACTATTACTGTGGCTCCTGGGATAACAGTGGTAACCATTC	CACAGTG	ACAGAAACC							ACACAGACAGATGGGGAAGTGAG		Functional	ATGGCCTGGACCCCTCCCCTGCTCATCCTCCTCACTCTCTGCACAGGT	GTTCCGTGGTT	18	I01, I100, I102, I105, I14, I25, I28, I33, I53, I56, I58, I63, I65, I75, I76, I82, I86, I95	18	I01, I100, I102, I105, I14, I25, I28, I33, I53, I56, I58, I63, I65, I75, I76, I82, I86, I95	18	I01, I100, I102, I105, I14, I25, I28, I33, I53, I56, I58, I63, I65, I75, I76, I82, I86, I95	18	I01, I100, I102, I105, I14, I25, I28, I33, I53, I56, I58, I63, I65, I75, I76, I82, I86, I95		2.61356228947136; 3.11282958464503; 3.29439208299963; 2.99260056576804; 6.29235430939907; 4.61619006567143; 10.4436201132175; 5.99114172379929; 5.12737211340295; 0.76507886930353; 4.26105767048737; 5.30850183064288; 6.798172195665; 7.74777475615299; 4.6255502740052; 0.49304909635273; 3.76820101291816; 13.0502912387822	IGLV-7DQE						Watson Genomic from first trio and Oregon six trios	c2,c3,c6	TRUE	23	0		IGLV3-2EX4*06	IGLV3-2EX4*06	IGLV3-7DQE*01	IGLV0-7DQE*00			FALSE		IGLV3-7DQE*01
IGLV3-2EX4*07	2EX4	IGLV	IGL	TCCTCTGAGCTGACTCAGGAGCCTGCATTGTCTGTGGCCTTGGGACATACAGTCAGTATGACCTGCCAAGGAGACAGCCTCAAAACCTATTATGCAAGCTGGTACCAGCAGAAGCCAGGCCAGGTCCCTGTGCTGGTCATCTATGGTAACAACTACCGGCCCTCAGGGATCCCAGGCCGATTCTCTGTCTCCTGGTCAGGAAACACAGGTTCCTTGACCATCACTGCGGCTCAGGTGGAAGATGAGGCTGACTATTACTGTAACTCCTGGGACAGCAGCGGTACCCATCT	TCCTCTGAGCTGACTCAGGAGCCTGCATTGTCTGTGGCCTTGGGACATACAGTCAGT...ATGACCTGCCAAGGAGACAGCCTCAAA..................ACCTATTATGCAAGCTGGTACCAGCAGAAGCCAGGCCAGGTCCCTGTGCTGGTCATCTATGGTAAC...........................AACTACCGGCCCTCAGGGATCCCA...GGCCGATTCTCTGTCTCCTGGTCAGGAAACACAGGTTCCTTGACCATCACTGCGGCTCAGGTGGAAGATGAGGCTGACTATTACTGTAACTCCTGGGACAGCAGCGGTACCCATCT														0		0		0		0				IGLV-7DS4					IGLV3-33*06			TRUE	0	0		IGLV3-2EX4*07	IGLV3-2EX4*07	IGLV3-LFXG*16	IGLV0-7DS4*00			FALSE		IGLV3-LFXG*16
IGLV3-2EX4*08	2EX4	IGLV	IGL	TCCTCCGGGCTGACTCAGGAGCCTGCATTGTCTGTGGCCTTGGGACATACAGTCAGGATGACCTGCCAAGAAGACAGCCTCAAAACGTATTATGCAAGCTGGTACCAGCAGAAGCCAGGCCAGGTCCCTGTGCTGGTCGTCTATGGTAACAACTACCGGCCCTCAGGGATCCCAGGCCGATTCTCTGTCTCCTGGTCAGGAAACACAGGTTCCTTGACCATCACTGCGGCTCAGGTGGAAGATGAGGCTGACTATTACTGTAACTCCTGGGACAGCAGCGGTACCCATCC	TCCTCCGGGCTGACTCAGGAGCCTGCATTGTCTGTGGCCTTGGGACATACAGTCAGG...ATGACCTGCCAAGAAGACAGCCTCAAA..................ACGTATTATGCAAGCTGGTACCAGCAGAAGCCAGGCCAGGTCCCTGTGCTGGTCGTCTATGGTAAC...........................AACTACCGGCCCTCAGGGATCCCA...GGCCGATTCTCTGTCTCCTGGTCAGGAAACACAGGTTCCTTGACCATCACTGCGGCTCAGGTGGAAGATGAGGCTGACTATTACTGTAACTCCTGGGACAGCAGCGGTACCCATCC	CACAGTG	ACAGAAACC							ACACAGACAGATGGGGAAGTGAG		Functional	ATGGCCTGGACCCCTCCCCTGCTCATCCTCCTCACTCTCTGCACAGGT	GTTCCGTGGTT	18	I01, I100, I102, I105, I14, I25, I28, I33, I53, I56, I58, I63, I65, I75, I76, I82, I86, I95	17	I01, I100, I102, I105, I14, I25, I28, I33, I53, I56, I63, I65, I75, I76, I82, I86, I95	17	I01, I100, I102, I105, I14, I25, I28, I33, I53, I56, I63, I65, I75, I76, I82, I86, I95	17	I01, I100, I102, I105, I14, I25, I28, I33, I53, I56, I63, I65, I75, I76, I82, I86, I95		1.68938891978559; 0.543781784387784; 1.76104691986273; 3.72055010742895; 3.42227845216541; 0.553238562953434; 4.69905459439599; 3.32248171319827; 3.60574620181834; 2.92225613237739; NA; 3.95169625092585; 5.42258089747297; 5.7041810189547; 3.13367790696595; 3.01719122785134; 2.56199070148469; 6.21588891420394	IGLV-7ODQ						Watson Genomic from first trio and Oregon six trios	c2,c3,c6	TRUE	23	0		IGLV3-2EX4*08	IGLV3-2EX4*08	IGLV3-LFXG*05	IGLV0-7ODQ*00			FALSE		IGLV3-LFXG*05
IGLV3-2EX4*09	2EX4	IGLV	IGL	TCCTCTGGGCTGACTCAGGAGCCTGCATTGTCTGTGGCCTTGGGACATACAGTCAGGATGACCTGCCAAGGAGACAGCCTCAAAACCTATTATGCAAGCTGGTACCAGCAGAAGCCAGGCCAGGTCCCTGTGCTGGTCATCTATGGTAACACCAATAGGCCCTCAGGGATCCCAGGCCGATTCTCTGGCTCCTGGTCAGGAAACACGGGTTCCTTGACCATCACTGGGGCTCAGGTGGAAGATGAGGCTGACTATTACTGTGGCTCCTGGGATAACAGTGGTAACCATCC	TCCTCTGGGCTGACTCAGGAGCCTGCATTGTCTGTGGCCTTGGGACATACAGTCAGG...ATGACCTGCCAAGGAGACAGCCTCAAA..................ACCTATTATGCAAGCTGGTACCAGCAGAAGCCAGGCCAGGTCCCTGTGCTGGTCATCTATGGTAAC...........................ACCAATAGGCCCTCAGGGATCCCA...GGCCGATTCTCTGGCTCCTGGTCAGGAAACACGGGTTCCTTGACCATCACTGGGGCTCAGGTGGAAGATGAGGCTGACTATTACTGTGGCTCCTGGGATAACAGTGGTAACCATCC														0		0		0		0				IGLV-AY7J					IGLV3S10*01			TRUE	0	0		IGLV3-2EX4*09	IGLV3-2EX4*09	IGLV3-7DQE*04	IGLV0-AY7J*00			FALSE		IGLV3-7DQE*04
IGLV3-2EX4*10	2EX4	IGLV	IGL	TCCTCTGAGCTGACTCAGGAGCCTGCATTGTCTGTGGCCTTGGGACATACAGTCAGGATGACCTGCCAAGGAGACAGCCTCAAAACCTATTATGCAAGCTGGTACCAGCAGAAGCCAGGCCAGGTCCCTGTGCTGGTCGTCTATGGTAACAACTACCGGCCCTCAGGGATCCCAGGCCGATTCTCTGTCTCCTGGTCAGGAAACACAGGTTCCTTGACCATCACTGCGGCTCAGGTGGAAGATGAGGCTGACTATTACTGTAACTCCTGGGACAGCAGCGGTACCCATCT	TCCTCTGAGCTGACTCAGGAGCCTGCATTGTCTGTGGCCTTGGGACATACAGTCAGG...ATGACCTGCCAAGGAGACAGCCTCAAA..................ACCTATTATGCAAGCTGGTACCAGCAGAAGCCAGGCCAGGTCCCTGTGCTGGTCGTCTATGGTAAC...........................AACTACCGGCCCTCAGGGATCCCA...GGCCGATTCTCTGTCTCCTGGTCAGGAAACACAGGTTCCTTGACCATCACTGCGGCTCAGGTGGAAGATGAGGCTGACTATTACTGTAACTCCTGGGACAGCAGCGGTACCCATCT	CACAGTG	ACAGAAACC							ACACAGACAGATGGGGAAGTGAG		Functional	ATGGCCTGGACCCCTCCCCTGCTCATCCTCCTCACTCTCTGCACAGGT	GTTCCGTGGTT	20	I01, I10, I100, I102, I105, I14, I25, I28, I33, I53, I56, I58, I60, I63, I65, I75, I76, I82, I86, I95	18	I01, I100, I102, I105, I14, I25, I28, I33, I53, I56, I58, I63, I65, I75, I76, I82, I86, I95	18	I01, I100, I102, I105, I14, I25, I28, I33, I53, I56, I58, I63, I65, I75, I76, I82, I86, I95	18	I01, I100, I102, I105, I14, I25, I28, I33, I53, I56, I58, I63, I65, I75, I76, I82, I86, I95		5.38608239852866; NA; 3.11282958464503; 1.76104691986273; 6.63234827407263; 6.29235430939907; 4.61619006567143; 9.48619252674725; 7.7702483975333; 5.63458075059783; 5.79849248314254; 3.36474768510929; 6.66530741035991; 10.2371504411451; 7.74777475615299; 3.13367790696595; 4.69995264885042; 4.3713061686349; 9.06355654944489	IGLV-BO6D						Watson Genomic from first trio and Oregon six trios	c2,c3,c6	TRUE	23	0		IGLV3-2EX4*10	IGLV3-2EX4*10	IGLV3-LFXG*04	IGLV0-BO6D*00			FALSE		IGLV3-LFXG*04
IGLV3-2EX4*11	2EX4	IGLV	IGL	TCCTCTGAGCTGACTCAGGAGCCTGCATTGTCTGTGGCCTTGGGACATACAGTCAGCATGACCTGCCAAGGAGATAGCCTCAAAACCTATTATGCAAGCTGGTACCAGCAGAAGCCAGGCCAGGTCCCTGTGCTGGTCATCTATGGTAACAACTACCGGCCCTCAGGGATCCCAGGCCGATTCTCTGTCTCCTGGTCAGGAAACACAGGTTCCTTGACCATCACTGCGGCTCAGGTGGAAGATGAGGCTGACTATTACTGTAACTCCTGGGACAGCAGTGGTACCCATCC	TCCTCTGAGCTGACTCAGGAGCCTGCATTGTCTGTGGCCTTGGGACATACAGTCAGC...ATGACCTGCCAAGGAGATAGCCTCAAA..................ACCTATTATGCAAGCTGGTACCAGCAGAAGCCAGGCCAGGTCCCTGTGCTGGTCATCTATGGTAAC...........................AACTACCGGCCCTCAGGGATCCCA...GGCCGATTCTCTGTCTCCTGGTCAGGAAACACAGGTTCCTTGACCATCACTGCGGCTCAGGTGGAAGATGAGGCTGACTATTACTGTAACTCCTGGGACAGCAGTGGTACCCATCC														0		0		0		0				IGLV-C7V3					IGLV3-33*08			TRUE	0	0		IGLV3-2EX4*11	IGLV3-2EX4*11	IGLV3-LFXG*11	IGLV0-C7V3*00			FALSE		IGLV3-LFXG*11
IGLV3-2EX4*12	2EX4	IGLV	IGL	TCCTCTGAGCTGACTCAGGAGCCTGCATTGTCTGTGGCCTTGGGACATACAGTCAGGATGACCTGCCAAGGAGACAGCCTCAAAACCTATTATGCAAGCTGGTACCAGCAGAAGCCAGGCCAGGTCCCTGTGCTGGTCATCTATGGTAACAACTACCGGCCCTCAGGGATCCCAGGCCGATTCTCTGTCTCCTGGTCAGGAAACACAGGTTCCTTGACCATCACTGCGGCTCAGGTGGAAGATGAGGCTGACTATTACTGTAACTCCTGGGACAGCAGCGGTACCCATCC	TCCTCTGAGCTGACTCAGGAGCCTGCATTGTCTGTGGCCTTGGGACATACAGTCAGG...ATGACCTGCCAAGGAGACAGCCTCAAA..................ACCTATTATGCAAGCTGGTACCAGCAGAAGCCAGGCCAGGTCCCTGTGCTGGTCATCTATGGTAAC...........................AACTACCGGCCCTCAGGGATCCCA...GGCCGATTCTCTGTCTCCTGGTCAGGAAACACAGGTTCCTTGACCATCACTGCGGCTCAGGTGGAAGATGAGGCTGACTATTACTGTAACTCCTGGGACAGCAGCGGTACCCATCC														0		0		0		0				IGLV-DNQE	29163486, 27525066, 25319530, 31080066	MF989453		IGLV3-AAI*01				TRUE	0	0		IGLV3-2EX4*12	IGLV3-2EX4*12	IGLV3-LFXG*20	IGLV0-DNQE*00			FALSE		IGLV3-LFXG*20
IGLV3-2EX4*13	2EX4	IGLV	IGL	TCCTCTGGGCTGACTCAGGAGCCTGCATTGTCTGTGGCCTTGGGACATACAGTCAGGATGACCTGCCAAGGAGACAGCCTCAAAACCTATTATGCAAGCTGGTACCAGCAGAAGCCAGGCCAGGTCCCTGTGCTGGTCATCTATGGTAACACCAATAGGCCCTCAGGGATCCCAGGCCGATTCTCTGGCTCCTGGTCAGGAAACACAGGTTCCTTGACCATCACTGGGGCTCAGGTGGAAGATGAGGCTGACTATTACTGTGGCTCCTGGGATAACAGTGGTAACCATCC	TCCTCTGGGCTGACTCAGGAGCCTGCATTGTCTGTGGCCTTGGGACATACAGTCAGG...ATGACCTGCCAAGGAGACAGCCTCAAA..................ACCTATTATGCAAGCTGGTACCAGCAGAAGCCAGGCCAGGTCCCTGTGCTGGTCATCTATGGTAAC...........................ACCAATAGGCCCTCAGGGATCCCA...GGCCGATTCTCTGGCTCCTGGTCAGGAAACACAGGTTCCTTGACCATCACTGGGGCTCAGGTGGAAGATGAGGCTGACTATTACTGTGGCTCCTGGGATAACAGTGGTAACCATCC	CACAGTG	ACAGAAACC							ACACAGACAGATGGGGAAGTGAG		Functional	ATGGCCTGGACCCCTCCCCTGCTCATCCTCCTCACTCTCTGCACAGGT	GTTCCGTGGTT	74	I01, I02, I03, I04, I05, I06, I07, I08, I09, I102, I103, I104, I105, I106, I11, I12, I13, I14, I15, I16, I17, I19, I20, I21, I22, I24, I27, I29, I32, I33, I34, I35, I36, I37, I38, I41, I42, I43, I44, I46, I47, I48, I49, I52, I53, I54, I56, I57, I59, I62, I64, I66, I68, I69, I70, I72, I73, I74, I77, I78, I80, I81, I82, I83, I84, I85, I87, I91, I92, I93, I94, I97, I98, I99	73	I01, I02, I03, I04, I05, I06, I07, I09, I102, I103, I104, I105, I106, I11, I12, I13, I14, I15, I16, I17, I19, I20, I21, I22, I24, I27, I29, I32, I33, I34, I35, I36, I37, I38, I41, I42, I43, I44, I46, I47, I48, I49, I52, I53, I54, I56, I57, I59, I62, I64, I66, I68, I69, I70, I72, I73, I74, I77, I78, I80, I81, I82, I83, I84, I85, I87, I91, I92, I93, I94, I97, I98, I99	73	I01, I02, I03, I04, I05, I06, I07, I09, I102, I103, I104, I105, I106, I11, I12, I13, I14, I15, I16, I17, I19, I20, I21, I22, I24, I27, I29, I32, I33, I34, I35, I36, I37, I38, I41, I42, I43, I44, I46, I47, I48, I49, I52, I53, I54, I56, I57, I59, I62, I64, I66, I68, I69, I70, I72, I73, I74, I77, I78, I80, I81, I82, I83, I84, I85, I87, I91, I92, I93, I94, I97, I98, I99	73	I01, I02, I03, I04, I05, I06, I07, I09, I102, I103, I104, I105, I106, I11, I12, I13, I14, I15, I16, I17, I19, I20, I21, I22, I24, I27, I29, I32, I33, I34, I35, I36, I37, I38, I41, I42, I43, I44, I46, I47, I48, I49, I52, I53, I54, I56, I57, I59, I62, I64, I66, I68, I69, I70, I72, I73, I74, I77, I78, I80, I81, I82, I83, I84, I85, I87, I91, I92, I93, I94, I97, I98, I99		2.61356228947136; 8.30168412910886; 31.3094114790042; 12.2866888534772; 31.3019733528884; 25.5664663236781; 12.7836933926057; NA; 10.6449839187012; 2.52771950143118; 15.8858738814819; 16.9327341957377; 2.26465102410712; 10.7577983198066; 3.64496578716238; 8.81728153383415; 5.11032031225251; 1.12621776637849; 5.34695905975128; 8.57027723175412; 14.9441813289316; 6.89086802782327; 14.6503581939907; 15.4973925808679; 9.76956329780306; 12.0245790914836; 10.4229983488588; 31.0158415082952; 7.7310135001389; 1.54337503946426; 8.07107181530069; 8.47622179643213; 7.70784101284973; 9.33852449061619; 9.49832727034812; 12.3807090006491; 12.4821840373888; 29.912655948776; 13.0794299329267; 15.6102824157029; 10.7873027055756; 17.7440441090742; 10.8934508241911; 15.2835260741236; 1.06970301584398; 10.0212379059561; 4.36037430775997; 15.1659378172442; 26.9431026830209; 13.1686170960067; 9.29428060393205; 9.7642854581392; 6.52524744647506; 7.27068417262502; 12.9809419406635; 18.0201091120502; 18.7846364562145; 9.66141260143945; 6.87983586141424; 24.354174445657; 10.882208399109; 33.5797326541; 3.01719122785134; 9.19469993113537; 13.6784028290429; 18.7260263439823; 9.42070918199352; 10.9391947496717; 12.4548875387329; 12.7410353713496; 16.9460610505399; 24.2310427707174; 32.0013711545823	IGLV-HVG4	31080066	AM055998		IGLV3-LJI35	IGLV3S11*01		c1,c1,c2,c4,c4,c5,c5,c6,c7,f1,m1	TRUE	23	0		IGLV3-2EX4*13	IGLV3-2EX4*13	IGLV3-7DQE*05	IGLV0-HVG4*00	IGLV3-AAB*01_S3980		FALSE		IGLV3-7DQE*05
IGLV3-2EX4*14	2EX4	IGLV	IGL	TCCTCTGAGCTGACTCAGGAGCCTGCATTGTCTGTGGCCTTGGGACATACAGTCAGCATGACCTGCCAAGGAGACAGCCTCAAAACCTATTATGCAAGCTGGTACCAGCAGAAGCCAGGCCAGGTCCCTGTGCTGGTCATCTATGGTAACAACTACCGGCCCTCAGGGATCCCAGGCCGATTCTCTGTCTCCTGGTCAGGAAACACAGGTTCCTTGACCATCACTGCGGCTCAGGTGGAAGATGAGGCTGACTATTACTGTAACTCCTGGGACAGCAGTGGTACCCATCC	TCCTCTGAGCTGACTCAGGAGCCTGCATTGTCTGTGGCCTTGGGACATACAGTCAGC...ATGACCTGCCAAGGAGACAGCCTCAAA..................ACCTATTATGCAAGCTGGTACCAGCAGAAGCCAGGCCAGGTCCCTGTGCTGGTCATCTATGGTAAC...........................AACTACCGGCCCTCAGGGATCCCA...GGCCGATTCTCTGTCTCCTGGTCAGGAAACACAGGTTCCTTGACCATCACTGCGGCTCAGGTGGAAGATGAGGCTGACTATTACTGTAACTCCTGGGACAGCAGTGGTACCCATCC														0		0		0		0				IGLV-I3GM					IGLV3-33*07			TRUE	0	0		IGLV3-2EX4*14	IGLV3-2EX4*14	IGLV3-LFXG*17	IGLV0-I3GM*00			FALSE		IGLV3-LFXG*17
IGLV3-2EX4*15	2EX4	IGLV	IGL	TCCTCTGAGCTGACTCAGGAGCCTGCATTGTCTGTGGCCTTGGGACATACAGTCAGCATGACCTGCCAAGGAGATAGCCTCAAAACCTATTATGCAAGCTGGTACCAGCAGAAGCCAGGCCAGGTCCCTGTGCTGGTCATCTATGGTAACAACTACCGGCCCTCAGGGATCCCAGGCCGATTCTCTGTCTCCTGGTCAGGAAACACAGGTTCCTTGACCATCACTGCGGCTCAGGTGGAAGATGAGGCTGACTATTACTGTAACTCCTGGGACAGCAGCGGTACCCATCT	TCCTCTGAGCTGACTCAGGAGCCTGCATTGTCTGTGGCCTTGGGACATACAGTCAGC...ATGACCTGCCAAGGAGATAGCCTCAAA..................ACCTATTATGCAAGCTGGTACCAGCAGAAGCCAGGCCAGGTCCCTGTGCTGGTCATCTATGGTAAC...........................AACTACCGGCCCTCAGGGATCCCA...GGCCGATTCTCTGTCTCCTGGTCAGGAAACACAGGTTCCTTGACCATCACTGCGGCTCAGGTGGAAGATGAGGCTGACTATTACTGTAACTCCTGGGACAGCAGCGGTACCCATCT	CACAGTG	ACAGAAACC							ACACAGACAGATGGGGAAGTGAG		Functional	ATGGCCTGGACCCCTCCCCTGCTCATCCTCCTCACTCTCTGCACAGGT	GTTCCGTGGTT	3	I03, I36, I53	2	I36, I53	2	I36, I53	2	I36, I53		NA; 3.94240817804283; 6.1417893877927	IGLV-JDSF		KY199358		F130_lambda_23			c4,c7	TRUE	23	0		IGLV3-2EX4*15	IGLV3-2EX4*15	IGLV3-LFXG*18	IGLV0-JDSF*00			FALSE		IGLV3-LFXG*18
IGLV3-2EX4*16	2EX4	IGLV	IGL	TCCTCTGAGCTGACTCAGGAGCCTGCATTGTCTGTGGCATTGGGACATACAGTCAGCATGACCTGCCAAGGAGACAGCCTCAAAACCTATTATGCAAGCTGGTACCAGCAGAAGCCAGGCCAGGTCCCTGTGCTGGTCATCTATGGTAACAACTACCGGCCCTCAGGGATCCCAGGCCGATTCTCTGTCTCCTGGTCAGGAAACACAGGTTCCTTGACCATCACTGCGGCTCAGGTGGAAGATGAGGCTGACTATTACTGTAACTCCTGGGACAGCAGCGGTACCCATCT	TCCTCTGAGCTGACTCAGGAGCCTGCATTGTCTGTGGCATTGGGACATACAGTCAGC...ATGACCTGCCAAGGAGACAGCCTCAAA..................ACCTATTATGCAAGCTGGTACCAGCAGAAGCCAGGCCAGGTCCCTGTGCTGGTCATCTATGGTAAC...........................AACTACCGGCCCTCAGGGATCCCA...GGCCGATTCTCTGTCTCCTGGTCAGGAAACACAGGTTCCTTGACCATCACTGCGGCTCAGGTGGAAGATGAGGCTGACTATTACTGTAACTCCTGGGACAGCAGCGGTACCCATCT														0		0		0		0				IGLV-JMMM					IGLV3-33*04			TRUE	0	0		IGLV3-2EX4*16	IGLV3-2EX4*16	IGLV3-LFXG*13	IGLV0-JMMM*00			FALSE		IGLV3-LFXG*13
IGLV3-2EX4*16_a39c	2EX4	IGLV	IGL	TCCTCTGAGCTGACTCAGGAGCCTGCATTGTCTGTGGCCTTGGGACATACAGTCAGCATGACCTGCCAAGGAGACAGCCTCAAAACCTATTATGCAAGCTGGTACCAGCAGAAGCCAGGCCAGGTCCCTGTGCTGGTCATCTATGGTAACAACTACCGGCCCTCAGGGATCCCAGGCCGATTCTCTGTCTCCTGGTCAGGAAACACAGGTTCCTTGACCATCACTGCGGCTCAGGTGGAAGATGAGGCTGACTATTACTGTAACTCCTGGGACAGCAGCGGTACCCATCT	TCCTCTGAGCTGACTCAGGAGCCTGCATTGTCTGTGGCCTTGGGACATACAGTCAGC...ATGACCTGCCAAGGAGACAGCCTCAAA..................ACCTATTATGCAAGCTGGTACCAGCAGAAGCCAGGCCAGGTCCCTGTGCTGGTCATCTATGGTAAC...........................AACTACCGGCCCTCAGGGATCCCA...GGCCGATTCTCTGTCTCCTGGTCAGGAAACACAGGTTCCTTGACCATCACTGCGGCTCAGGTGGAAGATGAGGCTGACTATTACTGTAACTCCTGGGACAGCAGCGGTACCCATCT	CACAGTG	ACAGAAACC							ACACAGACAGATGGGGAAGTGAG		Functional	ATGGCCTGGACCCCTCCCCTGCTCATCCTCCTCACTCTCTGCACAGGT	GTTCCGTGGTT	3	I10, I11, I68	2	I11, I68	2	I11, I68	2	I11, I68		NA; 3.64496578716238; 6.52524744647506						IGLV3-33*03			FALSE	23	0		IGLV3-2EX4*16_a39c	IGLV3-33*03	IGLV3-LFXG*26	IGLV0-JQDE*00			FALSE	Seen in external sources	IGLV3-LFXG*26
IGLV3-2EX4*17	2EX4	IGLV	IGL	TCCTCTGAGCTGACTCAGGAGCCTGCATTGTCTGTGGCCTTGGGACATACAGTCAGGATGACCTGCCAAGGAGACAGCCTCAAAACCTATTATGCAAGCTGGTACCAGCAGAAGCCAGGCCAGGTCCCTGTGCTGGTCGTCTATGGTAACAACTACCGGCTCTCAGGGATCCCAGGCCGATTCTCTGTCTCCTGGTCAGGAAACACAGGTTCCTTGACCATCACTGCGGCTCAGGTGGAAGATGAGGCTGACTATTACTGTAACTCCTGGGACAGCAGCGGTACCCATCC	TCCTCTGAGCTGACTCAGGAGCCTGCATTGTCTGTGGCCTTGGGACATACAGTCAGG...ATGACCTGCCAAGGAGACAGCCTCAAA..................ACCTATTATGCAAGCTGGTACCAGCAGAAGCCAGGCCAGGTCCCTGTGCTGGTCGTCTATGGTAAC...........................AACTACCGGCTCTCAGGGATCCCA...GGCCGATTCTCTGTCTCCTGGTCAGGAAACACAGGTTCCTTGACCATCACTGCGGCTCAGGTGGAAGATGAGGCTGACTATTACTGTAACTCCTGGGACAGCAGCGGTACCCATCC	CACAGTG	ACAGAAACC							ACACAGACAGATGGGGAAGTGAG		Functional	ATGGCCTGGACCCCTCCCCTGCTCATCCTCCTCACTCTCTGCACAGGT	GTTCCGTGGTT	61	I03, I07, I09, I10, I100, I106, I12, I13, I15, I16, I17, I18, I19, I20, I23, I24, I25, I26, I27, I31, I34, I35, I36, I37, I38, I39, I40, I41, I44, I45, I47, I49, I50, I51, I52, I53, I55, I58, I60, I61, I63, I65, I66, I67, I69, I70, I71, I72, I75, I76, I77, I79, I80, I83, I86, I87, I88, I91, I94, I95, I96	42	I10, I100, I106, I15, I16, I19, I20, I23, I24, I25, I26, I31, I34, I35, I36, I37, I39, I40, I44, I45, I50, I51, I53, I55, I60, I61, I65, I66, I69, I70, I71, I72, I75, I76, I79, I80, I86, I87, I88, I94, I95, I96	42	I10, I100, I106, I15, I16, I19, I20, I23, I24, I25, I26, I31, I34, I35, I36, I37, I39, I40, I44, I45, I50, I51, I53, I55, I60, I61, I65, I66, I69, I70, I71, I72, I75, I76, I79, I80, I86, I87, I88, I94, I95, I96	42	I10, I100, I106, I15, I16, I19, I20, I23, I24, I25, I26, I31, I34, I35, I36, I37, I39, I40, I44, I45, I50, I51, I53, I55, I60, I61, I65, I66, I69, I70, I71, I72, I75, I76, I79, I80, I86, I87, I88, I94, I95, I96		NA; 1.04477558625984; 1.4001310511402; 1.92433582880826; 0.884962626022812; 0.629933904001692; 0.392348138328261; 1.52391728291447; 4.81249006704853; 0.444190615128753; 1.23039714673977; 3.97410936979825; 0.898856941488626; 0.803109802422986; 2.48783996364391; 2.43623504412007; 1.64458052306423; 1.44738665747977; 1.32626462336583; 0.785373267010857; 5.26298078573124; 2.41469969040035; 2.59361610334883; 1.06970301584398; 4.39369329394231; 2.58121602043642; 3.86427486137403; 1.29580700289689; 1.61317822284048; 0.269169347713274; 3.63799845552201; 7.09444119594191; 1.14734777117923; 2.63879041315728; 1.6418055399267; 4.15311187533211; 3.6096253745318; 1.95888554576796; 4.55148932088047; 0.133491639513558; 0.520553643722046; 3.27711783777891	IGLV-K2UK					IGLV3-39*01		c3,c4,c7,c7	TRUE	23	0		IGLV3-2EX4*17	IGLV3-2EX4*17	IGLV3-LFXG*08	IGLV0-K2UK*00			FALSE		IGLV3-LFXG*08
IGLV3-2EX4*17	2EX4	IGLV	IGL	TCCTCTGAGCTGACTCAGGAGCCTGCATTGTCTGTGGCCTTGGGACATACAGTCAGGATGACCTGCCAAGGAGACAGCCTCAAAACCTATTATGCAAGCTGGTACCAGCAGAAGCCAGGCCAGGTCCCTGTGCTGGTCGTCTATGGTAACAACTACCGGCTCTCAGGGATCCCAGGCCGATTCTCTGTCTCCTGGTCAGGAAACACAGGTTCCTTGACCATCACTGCGGCTCAGGTGGAAGATGAGGCTGACTATTACTGTAACTCCTGGGACAGCAGCGGTACCCATCC	TCCTCTGAGCTGACTCAGGAGCCTGCATTGTCTGTGGCCTTGGGACATACAGTCAGG...ATGACCTGCCAAGGAGACAGCCTCAAA..................ACCTATTATGCAAGCTGGTACCAGCAGAAGCCAGGCCAGGTCCCTGTGCTGGTCGTCTATGGTAAC...........................AACTACCGGCTCTCAGGGATCCCA...GGCCGATTCTCTGTCTCCTGGTCAGGAAACACAGGTTCCTTGACCATCACTGCGGCTCAGGTGGAAGATGAGGCTGACTATTACTGTAACTCCTGGGACAGCAGCGGTACCCATCC	CACAGTG	ACAGAAACC							ACACAGACAGATGGGGAAGTGAG		Functional	ATGGCCTGAACCCCTCCCCTGCTCATCCTCCTCACTCTCTGCACAGGT	GTTCCGTGGTT	1	I02	1	I02	1	I02	1	I02		4.85985820493437	IGLV-K2UK					IGLV3-39*01		c3,c4,c7,c7	TRUE	23	0		IGLV3-2EX4*17	IGLV3-2EX4*17	IGLV3-LFXG*08	IGLV0-K2UK*00			FALSE		IGLV3-LFXG*08
IGLV3-2EX4*18	2EX4	IGLV	IGL	TCCTCTGAGCTGACTCAGGAGCCTGCATTGTCTGTGGCCTTGGGACATACAGTCAGGATGACCTGCCAAGGAGACAGCCTCAAAACCTATTATGCAAGCTGGTACCAGCAGAAGCCAGGCCAGGTCCCTGTGCTGGTCATCTATGGTAACAACTACCGGCCCTCAGGGATCCCAGGCCGATTCTCTGTCTCCTGGTCAGGAAACACAGGTTCCTTGACCATCACTGCGGCTCAGGTGGAAGATGAGGCTGACTATTACTGTAACTCCTGGGACAGCAGCGGTACCCATCT	TCCTCTGAGCTGACTCAGGAGCCTGCATTGTCTGTGGCCTTGGGACATACAGTCAGG...ATGACCTGCCAAGGAGACAGCCTCAAA..................ACCTATTATGCAAGCTGGTACCAGCAGAAGCCAGGCCAGGTCCCTGTGCTGGTCATCTATGGTAAC...........................AACTACCGGCCCTCAGGGATCCCA...GGCCGATTCTCTGTCTCCTGGTCAGGAAACACAGGTTCCTTGACCATCACTGCGGCTCAGGTGGAAGATGAGGCTGACTATTACTGTAACTCCTGGGACAGCAGCGGTACCCATCT	CACAGTG	ACAGAAACC							ACACAGACAGATGGGGAAGTGAG		Functional	ATGGCCTGGACCCCTCCCCTGCTCATCCTCCTCACTCTCTGCACAGGT	GTTCCGTGGTT	70	I02, I03, I07, I09, I100, I101, I106, I12, I13, I15, I16, I17, I18, I19, I20, I22, I23, I25, I26, I27, I30, I31, I32, I34, I35, I36, I37, I38, I39, I40, I41, I44, I45, I46, I47, I49, I50, I51, I52, I54, I55, I58, I60, I61, I62, I63, I64, I65, I66, I67, I69, I70, I71, I72, I75, I76, I77, I79, I80, I83, I86, I87, I88, I89, I90, I91, I92, I94, I95, I96	67	I02, I07, I09, I100, I101, I106, I12, I15, I16, I17, I18, I19, I20, I22, I23, I25, I26, I27, I30, I31, I32, I34, I35, I36, I37, I38, I39, I40, I41, I44, I45, I46, I47, I49, I50, I51, I52, I54, I55, I58, I60, I61, I62, I63, I64, I65, I66, I67, I69, I70, I71, I72, I75, I76, I77, I79, I80, I83, I86, I87, I88, I89, I90, I92, I94, I95, I96	67	I02, I07, I09, I100, I101, I106, I12, I15, I16, I17, I18, I19, I20, I22, I23, I25, I26, I27, I30, I31, I32, I34, I35, I36, I37, I38, I39, I40, I41, I44, I45, I46, I47, I49, I50, I51, I52, I54, I55, I58, I60, I61, I62, I63, I64, I65, I66, I67, I69, I70, I71, I72, I75, I76, I77, I79, I80, I83, I86, I87, I88, I89, I90, I92, I94, I95, I96	67	I02, I07, I09, I100, I101, I106, I12, I15, I16, I17, I18, I19, I20, I22, I23, I25, I26, I27, I30, I31, I32, I34, I35, I36, I37, I38, I39, I40, I41, I44, I45, I46, I47, I49, I50, I51, I52, I54, I55, I58, I60, I61, I62, I63, I64, I65, I66, I67, I69, I70, I71, I72, I75, I76, I77, I79, I80, I83, I86, I87, I88, I89, I90, I92, I94, I95, I96		1.41803228075989; NA; 2.33380778557106; 3.15642681796171; 2.25648031789262; 10.4931378868235; 3.96282717288481; 4.02081193973724; 5.34695905975128; 5.92349612250331; 0.455727722528673; 8.12353091126825; 2.82929309688889; 5.27432897179339; 2.7698045403315; 6.34269358598288; 3.26187289809876; 8.95919387782416; 2.94774254044944; 7.98909653849165; 6.87132831350607; 3.40294436080292; 8.07107181530069; 6.48009451883606; 3.94240817804283; 4.85039050954422; 1.25754358967129; 9.25234766246353; 6.72002043461411; 5.1841913805668; 3.67809248252046; 7.58208750368807; 2.84403600576868; 2.76402066349633; 3.70046450651884; 4.66441989884788; 6.66309743705516; 1.04280888168282; 3.58395645038769; 3.27070459261521; 1.57212771435314; 8.08878932150986; 3.19444042535842; 6.91698470047964; 3.95169625092585; 3.58876764878653; 4.73478524837696; 4.57721721749456; 7.16299765644123; 4.93684589765444; 6.512750297104; 9.44126263025945; 5.04106192676485; 4.17148571605599; 0.895869356407071; 1.94593177262032; 4.15311187533211; 3.6096253745318; 4.52781335559209; 4.3713061686349; 5.26623805544952; 7.84668520930071; 7.72845338928982; 5.81738401511593; 7.69314289516971; 6.06645339567171; 3.36822127896299; 6.33484383523998	IGLV-K4IO					IGLV3-33*02		c3,c7,f1,m1	TRUE	23	0		IGLV3-2EX4*18	IGLV3-2EX4*18	IGLV3-LFXG*15	IGLV0-K4IO*00			FALSE		IGLV3-LFXG*15
IGLV3-2EX4*19	2EX4	IGLV	IGL	TCCTCTGGGCTGACTCAGGAGCCTGCATTGTCTGTGGCCTTGGGACATACAGTCAGGATGACCTGCCAAGGAGACAGCCTCAAAACCTATTATGCAAGCTGGTACCAGCAGAAGCCAGGCCAGGTCCCTGTGCTGGTCATCTATGGTAACACCAATAGGCCCTCAGGGATCCCAGGCCGATTCTCTGGCTCCTGGTCAGGAAACAGAGGTTCCTTGACCATCACTGCGGCTCAGGTGGAAGATGAGGCTGACTATTACTGTAACTCCTGGGACAGCAGCGGTACCCATCT	TCCTCTGGGCTGACTCAGGAGCCTGCATTGTCTGTGGCCTTGGGACATACAGTCAGG...ATGACCTGCCAAGGAGACAGCCTCAAA..................ACCTATTATGCAAGCTGGTACCAGCAGAAGCCAGGCCAGGTCCCTGTGCTGGTCATCTATGGTAAC...........................ACCAATAGGCCCTCAGGGATCCCA...GGCCGATTCTCTGGCTCCTGGTCAGGAAACAGAGGTTCCTTGACCATCACTGCGGCTCAGGTGGAAGATGAGGCTGACTATTACTGTAACTCCTGGGACAGCAGCGGTACCCATCT														0		0		0		0				IGLV-K7OR					IGLV3S7*01			TRUE	0	0		IGLV3-2EX4*19	IGLV3-2EX4*19	IGLV3-LFXG*22	IGLV0-K7OR*00			FALSE		IGLV3-LFXG*22
IGLV3-2EX4*20	2EX4	IGLV	IGL	TCCTCTGAGCTGACTCAGAAGCCTGCATTGTCTGTGGCCTTGGGACATACAGTCAGGATGACCTGCCAAGGAGACAGCCTCAAAACCTATTATGCAAGCTGGTACCAGCAGAAGCCAGGCCAGGTCCCTGTGCTGGTTATCTATGGTAACACCAATAGGCCCTCAGGGATCCCAGGCCGATTCTCTGTCTCCTGGTCAGGAAACACAGCTTCCTTGACCATCACTGGGGCTCAGGTGGAAGATGAGGCTGACTATTACTGTGGCTCCTGGGATAACAGTGGTAACCATCC	TCCTCTGAGCTGACTCAGAAGCCTGCATTGTCTGTGGCCTTGGGACATACAGTCAGG...ATGACCTGCCAAGGAGACAGCCTCAAA..................ACCTATTATGCAAGCTGGTACCAGCAGAAGCCAGGCCAGGTCCCTGTGCTGGTTATCTATGGTAAC...........................ACCAATAGGCCCTCAGGGATCCCA...GGCCGATTCTCTGTCTCCTGGTCAGGAAACACAGCTTCCTTGACCATCACTGGGGCTCAGGTGGAAGATGAGGCTGACTATTACTGTGGCTCCTGGGATAACAGTGGTAACCATCC														0		0		0		0				IGLV-L6YS					IGLV3S12*01			TRUE	0	0		IGLV3-2EX4*20	IGLV3-2EX4*20	IGLV3-7DQE*03	IGLV0-L6YS*00			FALSE		IGLV3-7DQE*03
IGLV3-2EX4*21	2EX4	IGLV	IGL	TCCTCTGAGCTGACTCAGGAGCCTGCATTGTCTGTGGCCTTGGGACATACAGTCAGGATGACCTGCCAAGGAGACAGCCTCAAAACCTATTATGCAAGCTGGTACCAGCAGAAGCCAGGCCAGGTCCCTGTGCTGGTTGTCTATGGTAACAACTACCGGCTCTCAGGGATCCCAGGCCGATTCTCTGTCTCCTGGTCAGGAAACACAGGTTCCTTGACCATCACTGCGGCTCAGGTGGAAGATGAGGCTGACTATTACTGTAACTCCTGGGACAGCAGCGGTACCCATCC	TCCTCTGAGCTGACTCAGGAGCCTGCATTGTCTGTGGCCTTGGGACATACAGTCAGG...ATGACCTGCCAAGGAGACAGCCTCAAA..................ACCTATTATGCAAGCTGGTACCAGCAGAAGCCAGGCCAGGTCCCTGTGCTGGTTGTCTATGGTAAC...........................AACTACCGGCTCTCAGGGATCCCA...GGCCGATTCTCTGTCTCCTGGTCAGGAAACACAGGTTCCTTGACCATCACTGCGGCTCAGGTGGAAGATGAGGCTGACTATTACTGTAACTCCTGGGACAGCAGCGGTACCCATCC	CACAGTG	ACAGAAACC							ACACAGACAGATGGGGAAGTGAG		Functional	ATGGCCTGGACCCCTCCCCTGCTCATCCTCCTCACTCTCTGCACAGGT	GTTCCGTGGTT	17	I101, I16, I18, I22, I30, I31, I32, I46, I54, I60, I62, I64, I67, I79, I89, I90, I92	14	I101, I16, I22, I30, I31, I32, I46, I54, I62, I64, I79, I89, I90, I92	14	I101, I16, I22, I30, I31, I32, I46, I54, I62, I64, I79, I89, I90, I92	14	I101, I16, I22, I30, I31, I32, I46, I54, I62, I64, I79, I89, I90, I92		5.84011958991158; 0.629933904001692; NA; 0.669876913090029; 5.10390457803963; 3.88509262749735; 0.156892506300929; 0.00709235911663012; 1.9746360864956; 0.665352304952528; 0.0228220518205821; 1.22260674173621; 6.21928459622405; 3.08544825146611; 2.01255214979123	IGLV-LFXG						Watson Genomic from first trio and Oregon six trios	f1,m1	TRUE	23	0		IGLV3-2EX4*21	IGLV3-2EX4*21	IGLV3-LFXG*01	IGLV0-LFXG*00			FALSE		IGLV3-LFXG*01
IGLV3-2EX4*22	2EX4	IGLV	IGL	TCCTCTGAGCTGACTCAGGAGCCTGCATTGTCTGTGGCCTTGGGACATACAGTCAGCATGACCTGCCAAGGAGACAGCCTCAAAACCTATTATGCAAGCTGGTACCAGCAGAAGCCAGGCCAGGTCCCTGTGCTGGTCATCTATGGTAACAACTACCGGCCCTCAGGGATCCCAGGCCGATTCTCTGTCTCCTGGTCAGGAAACACAGGTTCCTTGACCATCACTGCGGCTCAGGTGGAAGATGAGGCTGACTATTACTGTAACTCCTGGGACAGCAGCGGTACCCAT	TCCTCTGAGCTGACTCAGGAGCCTGCATTGTCTGTGGCCTTGGGACATACAGTCAGC...ATGACCTGCCAAGGAGACAGCCTCAAA..................ACCTATTATGCAAGCTGGTACCAGCAGAAGCCAGGCCAGGTCCCTGTGCTGGTCATCTATGGTAAC...........................AACTACCGGCCCTCAGGGATCCCA...GGCCGATTCTCTGTCTCCTGGTCAGGAAACACAGGTTCCTTGACCATCACTGCGGCTCAGGTGGAAGATGAGGCTGACTATTACTGTAACTCCTGGGACAGCAGCGGTACCCAT														0		0		0		0				IGLV-MTUT		KY199411		F132_lambda_34				TRUE	0	0		IGLV3-2EX4*22	IGLV3-2EX4*22	IGLV3-LFXG*19	IGLV0-MTUT*00			FALSE		IGLV3-LFXG*19
IGLV3-2EX4*23	2EX4	IGLV	IGL	TCCTCCGGGCTGACTCAGGAGCCTGCATTGTCTGTGGCCTTGGGACATACAGTCAGGATGACCTGCCAAGGAGACAGCCTCAAAACGTATTATGCAAGCTGGTACCAGCAGAAGCCAGGCCAGGTCCCTGTGCTGGTCATCTATGGTAACAACTACCGGCCCTCAGGGATCCCAGGCCGATTCTCTGTCTCCTGGTCAGGAAACACAGGTTCCTTGACCATCACTGCGGCTCAGGTGGAAGATGAGGCTGACTATTACTGTAACTCCTGGGACAGCAGCGGTACCCATCC	TCCTCCGGGCTGACTCAGGAGCCTGCATTGTCTGTGGCCTTGGGACATACAGTCAGG...ATGACCTGCCAAGGAGACAGCCTCAAA..................ACGTATTATGCAAGCTGGTACCAGCAGAAGCCAGGCCAGGTCCCTGTGCTGGTCATCTATGGTAAC...........................AACTACCGGCCCTCAGGGATCCCA...GGCCGATTCTCTGTCTCCTGGTCAGGAAACACAGGTTCCTTGACCATCACTGCGGCTCAGGTGGAAGATGAGGCTGACTATTACTGTAACTCCTGGGACAGCAGCGGTACCCATCC	CACAGTG	ACAGAAACC							ACACAGACAGATGGGGAAGTGAG		Functional	ATGGCCTGGACCCCTCCCCTGCTCATCCTCCTCACTCTCTGCACAGGT	GTTCCGTGGTT	17	I101, I16, I18, I22, I30, I31, I32, I46, I54, I60, I62, I64, I67, I79, I89, I90, I92	16	I101, I16, I18, I22, I30, I31, I32, I46, I54, I62, I64, I67, I79, I89, I90, I92	16	I101, I16, I18, I22, I30, I31, I32, I46, I54, I62, I64, I67, I79, I89, I90, I92	16	I101, I16, I18, I22, I30, I31, I32, I46, I54, I62, I64, I67, I79, I89, I90, I92		13.4012743223934; 2.39445464350223; 3.51835465771482; 4.16975629182581; 10.1529905088307; 3.88509262749735; 3.40294436080292; 1.42556418244265; 4.38861663233374; NA; 6.02389435826148; 5.7283350069661; 2.57721170481432; 4.73921290205129; 6.21928459622405; 12.3740298478755; 8.50465585879521	IGLV-QHGG						Watson Genomic from first trio and Oregon six trios	f1,m1	TRUE	23	0		IGLV3-2EX4*23	IGLV3-2EX4*23	IGLV3-LFXG*02	IGLV0-QHGG*00			FALSE		IGLV3-LFXG*02
IGLV3-2EX4*24	2EX4	IGLV	IGL	TCCTCCGAGCTGACTCAGGAGCCTGCATTGTCTGTGGCCTTGGGACATACAGTCAGGATGACCTGCCAAGGAGACAGCCTCAAAACCTATTATGCAAGCTGGTACCAGCAGAAGCCAGGCCAGGTCCCTGTGCTGGTCGTCTATGGTAACAATTACCGGCCCTCAGGGATCCCAGGCCGATTCTCTGTCTCCTGGTCAGGAAACACAGGTTCCTTGACCATCACTGCGGCTCAGGTGGAAGATGAGGCTGACTATTACTGTAACTCCTGGGACAGCAGCGGTACCCATC	TCCTCCGAGCTGACTCAGGAGCCTGCATTGTCTGTGGCCTTGGGACATACAGTCAGG...ATGACCTGCCAAGGAGACAGCCTCAAA..................ACCTATTATGCAAGCTGGTACCAGCAGAAGCCAGGCCAGGTCCCTGTGCTGGTCGTCTATGGTAAC...........................AATTACCGGCCCTCAGGGATCCCA...GGCCGATTCTCTGTCTCCTGGTCAGGAAACACAGGTTCCTTGACCATCACTGCGGCTCAGGTGGAAGATGAGGCTGACTATTACTGTAACTCCTGGGACAGCAGCGGTACCCATC														0		0		0		0				IGLV-UXLH		KY199355		F130_lambda_20				TRUE	0	0		IGLV3-2EX4*24	IGLV3-2EX4*24	IGLV3-LFXG*09	IGLV0-UXLH*00			FALSE		IGLV3-LFXG*09
IGLV3-2EX4*25	2EX4	IGLV	IGL	TCCTCCGGGCTGACTCAGGAGCCTGCAGTGTCTGTGGCCTTGGGACATACAGTCAGGATGACCTGCCAAGGAGACAGCCTCAAAACCTATTATGCAAGCTGGTACCAGCAGAAGCCAGGCCAGGTCCCTGTGCTGGTCGTCTATGGTAACAACTACTGGCCCTCAGGGATCCCAGGCCGATTCTCTGTCTCCTGGTCAGGAAACACAGGTTCCTTGACCATCACTGCGGCTCAGGTGGAAGATGAGGCTGACTATTACTGTAACTCCTGGGACAGCAGCGGTACCCATCC	TCCTCCGGGCTGACTCAGGAGCCTGCAGTGTCTGTGGCCTTGGGACATACAGTCAGG...ATGACCTGCCAAGGAGACAGCCTCAAA..................ACCTATTATGCAAGCTGGTACCAGCAGAAGCCAGGCCAGGTCCCTGTGCTGGTCGTCTATGGTAAC...........................AACTACTGGCCCTCAGGGATCCCA...GGCCGATTCTCTGTCTCCTGGTCAGGAAACACAGGTTCCTTGACCATCACTGCGGCTCAGGTGGAAGATGAGGCTGACTATTACTGTAACTCCTGGGACAGCAGCGGTACCCATCC	CACAGTG	ACAGAAACC							ACACAGACAGATGGGGAAGTGAG		Functional	ATGGCCTGGACCCCTCCCCTGCTCATCCTCCTCACTCTCTGCACAGGT	GTTCCGTGGTT	7	I40, I51, I63, I66, I67, I70, I96	2	I66, I96	2	I66, I96	2	I66, I96		NA; 0.131158725513443; 2.51268633841364	IGLV-WJMM						Watson Genomic from first trio and Oregon six trios	c3	TRUE	23	0		IGLV3-2EX4*25	IGLV3-2EX4*25	IGLV3-LFXG*03	IGLV0-WJMM*00			FALSE		IGLV3-LFXG*03
IGLV3-2EX4*25_c257g	2EX4	IGLV	IGL	TCCTCCGGGCTGACTCAGGAGCCTGCAGTGTCTGTGGCCTTGGGACATACAGTCAGGATGACCTGCCAAGGAGACAGCCTCAAAACCTATTATGCAAGCTGGTACCAGCAGAAGCCAGGCCAGGTCCCTGTGCTGGTCGTCTATGGTAACAACTACTGGCCCTCAGGGATCCCAGGCCGATTCTCTGTCTCCTGGTCAGGAAACAGAGGTTCCTTGACCATCACTGCGGCTCAGGTGGAAGATGAGGCTGACTATTACTGTAACTCCTGGGACAGCAGCGGTACCCATCC	TCCTCCGGGCTGACTCAGGAGCCTGCAGTGTCTGTGGCCTTGGGACATACAGTCAGG...ATGACCTGCCAAGGAGACAGCCTCAAA..................ACCTATTATGCAAGCTGGTACCAGCAGAAGCCAGGCCAGGTCCCTGTGCTGGTCGTCTATGGTAAC...........................AACTACTGGCCCTCAGGGATCCCA...GGCCGATTCTCTGTCTCCTGGTCAGGAAACAGAGGTTCCTTGACCATCACTGCGGCTCAGGTGGAAGATGAGGCTGACTATTACTGTAACTCCTGGGACAGCAGCGGTACCCATCC	CACAGTG	ACAGAAACC							ACACAGACAGATGGGGAAGTGAG		Functional	ATGGCCTGGACCCCTCCCCTGCTCATCCTCCTCACTCTCTGCACAGGT	GTTCCGTGGTT	2	I61, I84	2	I61, I84	2	I61, I84	2	I61, I84		3.19444042535842; 0.0409124710739068									FALSE	23	0		IGLV3-2EX4*25_c257g	IGLV3-2EX4*25_c257g	IGLV3-LFXG*27	IGLV0-OX26*00			TRUE		IGLV3-LFXG*27
IGLV3-2EX4*25_c257g_c330t	2EX4	IGLV	IGL	TCCTCCGGGCTGACTCAGGAGCCTGCAGTGTCTGTGGCCTTGGGACATACAGTCAGGATGACCTGCCAAGGAGACAGCCTCAAAACCTATTATGCAAGCTGGTACCAGCAGAAGCCAGGCCAGGTCCCTGTGCTGGTCGTCTATGGTAACAACTACTGGCCCTCAGGGATCCCAGGCCGATTCTCTGTCTCCTGGTCAGGAAACAGAGGTTCCTTGACCATCACTGCGGCTCAGGTGGAAGATGAGGCTGACTATTACTGTAACTCCTGGGACAGCAGTGGTACCCATCC	TCCTCCGGGCTGACTCAGGAGCCTGCAGTGTCTGTGGCCTTGGGACATACAGTCAGG...ATGACCTGCCAAGGAGACAGCCTCAAA..................ACCTATTATGCAAGCTGGTACCAGCAGAAGCCAGGCCAGGTCCCTGTGCTGGTCGTCTATGGTAAC...........................AACTACTGGCCCTCAGGGATCCCA...GGCCGATTCTCTGTCTCCTGGTCAGGAAACAGAGGTTCCTTGACCATCACTGCGGCTCAGGTGGAAGATGAGGCTGACTATTACTGTAACTCCTGGGACAGCAGTGGTACCCATCC	CACAGTG	ACAGAAGCC							ACACAGACAGATGGGGAAGTGAG		Functional	ATGGCCTGGACCCCTCCCCTGCTCATCCTCCTCACTCTCTGCACAGGT	GTTCCGTGGTT	3	I04, I42, I93	0		0		0												FALSE	23	0		IGLV3-2EX4*25_c257g_c330t	IGLV3-2EX4*25_c257g_c330t	IGLV3-LFXG*28	IGLV0-XVUK*00			TRUE		IGLV3-LFXG*28
IGLV3-2EX4*26	2EX4	IGLV	IGL	TCCTCTGAGCTGACTCAGGAGCCTGCATTGTCTGTGGCCTTGGGACATACAGTCAGCATGACCTGCCAAGGAGATAGCCTCAAAACCTATTATGCAAGCTGGTACCAGCAGAAGCCAGGCCAGGTCCCTGTGCTGGTCATCTATGGTAACAACTACCGGCCCTCAGGGATCCCAGGCCGATTCTCTGTCTCCTGGTCAGGAAACAGAGGTTCCTTGACCATCACTGCGGCTCAGGTGGAAGATGAGGCTGACTATTACTGTAACTCCTGGGACAGCAGCGGTACCCATCT	TCCTCTGAGCTGACTCAGGAGCCTGCATTGTCTGTGGCCTTGGGACATACAGTCAGC...ATGACCTGCCAAGGAGATAGCCTCAAA..................ACCTATTATGCAAGCTGGTACCAGCAGAAGCCAGGCCAGGTCCCTGTGCTGGTCATCTATGGTAAC...........................AACTACCGGCCCTCAGGGATCCCA...GGCCGATTCTCTGTCTCCTGGTCAGGAAACAGAGGTTCCTTGACCATCACTGCGGCTCAGGTGGAAGATGAGGCTGACTATTACTGTAACTCCTGGGACAGCAGCGGTACCCATCT														0		0		0		0				IGLV-ZCX2					IGLV3-33*05			TRUE	0	0		IGLV3-2EX4*26	IGLV3-2EX4*26	IGLV3-LFXG*12	IGLV0-ZCX2*00			FALSE		IGLV3-LFXG*12
IGLV3-2EX4*27	2EX4	IGLV	IGL	TCCTCTGAGCTGACTCAGGAGCCTGCATTGTCTGTGGCCTTGGGACATACAGTCAGGATGACCTGCCAAGGAGACAGCCTCAAAACCTATTATGCAAGCTGGTACCAGCAGAAGCCAGGCCAGGTCCCTGTGCTGGTCATCTATGGTAACAACTACCGGCCCTCAGGGATCCCAGGCCGATTCTCTGTCTCCTGGTCAGGAAACACAGGTTCCTTGACCATCACTGCGGCTCAGGTGGAAGATGAGGCTGACTATTACTGTAACTCCTGGGACAGCAGTGGTACCCATCC	TCCTCTGAGCTGACTCAGGAGCCTGCATTGTCTGTGGCCTTGGGACATACAGTCAGG...ATGACCTGCCAAGGAGACAGCCTCAAA..................ACCTATTATGCAAGCTGGTACCAGCAGAAGCCAGGCCAGGTCCCTGTGCTGGTCATCTATGGTAAC...........................AACTACCGGCCCTCAGGGATCCCA...GGCCGATTCTCTGTCTCCTGGTCAGGAAACACAGGTTCCTTGACCATCACTGCGGCTCAGGTGGAAGATGAGGCTGACTATTACTGTAACTCCTGGGACAGCAGTGGTACCCATCC	CACAGTG	ACAGAAACC							ACACAGACAGATGGGGAAGTGAG		Functional	ATGGCCTGGACCCCTCCCCTGCTCATCCTCCTCACTCTCTGCACAGGT	GTTCCGTGGTT	70	I01, I02, I04, I05, I06, I07, I08, I09, I102, I103, I104, I105, I106, I11, I12, I14, I15, I17, I19, I20, I21, I22, I24, I27, I29, I32, I33, I34, I35, I37, I38, I41, I42, I43, I44, I46, I47, I48, I49, I52, I54, I55, I56, I57, I59, I62, I64, I66, I68, I69, I70, I72, I73, I74, I77, I78, I80, I81, I82, I83, I84, I85, I87, I91, I92, I93, I94, I97, I98, I99	69	I01, I02, I04, I05, I06, I07, I09, I102, I103, I104, I105, I106, I11, I12, I14, I15, I17, I19, I20, I21, I22, I24, I27, I29, I32, I33, I34, I35, I37, I38, I41, I42, I43, I44, I46, I47, I48, I49, I52, I54, I55, I56, I57, I59, I62, I64, I66, I68, I69, I70, I72, I73, I74, I77, I78, I80, I81, I82, I83, I84, I85, I87, I91, I92, I93, I94, I97, I98, I99	69	I01, I02, I04, I05, I06, I07, I09, I102, I103, I104, I105, I106, I11, I12, I14, I15, I17, I19, I20, I21, I22, I24, I27, I29, I32, I33, I34, I35, I37, I38, I41, I42, I43, I44, I46, I47, I48, I49, I52, I54, I55, I56, I57, I59, I62, I64, I66, I68, I69, I70, I72, I73, I74, I77, I78, I80, I81, I82, I83, I84, I85, I87, I91, I92, I93, I94, I97, I98, I99	69	I01, I02, I04, I05, I06, I07, I09, I102, I103, I104, I105, I106, I11, I12, I14, I15, I17, I19, I20, I21, I22, I24, I27, I29, I32, I33, I34, I35, I37, I38, I41, I42, I43, I44, I46, I47, I48, I49, I52, I54, I55, I56, I57, I59, I62, I64, I66, I68, I69, I70, I72, I73, I74, I77, I78, I80, I81, I82, I83, I84, I85, I87, I91, I92, I93, I94, I97, I98, I99		3.53773565915712; 2.27848876180351; 4.3958530899382; 10.4047349839129; 8.14705750465644; 4.0754553867435; NA; 3.90528252803567; 1.76104691986273; 1.76174915726707; 9.02061130627565; 7.36029781573355; 4.64232428757699; 1.96518211369571; 4.57030879505888; 2.37229477059897; 2.43142594158361; 2.82929309688889; 4.64926035698024; 5.12697493783076; 5.56970804332012; 5.40721424785226; 2.94774254044944; 7.81118806967581; 2.32092707596892; 4.21203505006528; 4.43709080886184; 3.81859148204129; 6.13271450413621; 1.25754358967129; 4.28462667805651; 3.15867251183562; 4.87695461903378; 5.84763189415266; 1.42556418244265; 5.17100527612012; 6.88417178949395; 3.70046450651884; 4.27933551632846; 1.16997590454955; 6.07817634593298; 6.51755157083383; 10.0089173069883; 12.7655070805052; 6.02389435826148; 4.30195676817972; 4.57721721749456; 3.9599555660629; 4.15889980599758; 4.35668641591751; 8.06950626999811; 7.62862208037724; 1.17718638722259; 1.94593177262032; 12.1928254391898; 7.64994927707467; 6.93594806641546; 2.17581051735181; 2.66105872537478; 5.06525102400983; 10.6448843247862; 5.26623805544952; 2.52470408740697; 4.44709104066772; 7.4679455812823; 6.80807361519148; 9.36605051633141; 7.28921947358935; 6.99984569723318	IGLV-ZJLF					IGLV3-33*01		c1,c1,c2,c4,c5,c5,c6,f1,m1	TRUE	23	0		IGLV3-2EX4*27	IGLV3-2EX4*27	IGLV3-LFXG*21	IGLV0-ZJLF*00	IGLV3-AAI*01_S8015		FALSE		IGLV3-LFXG*21
IGLV3-34KT*01	34KT	IGLV	IGL	TCCTCCGGTCTGACTCAGGAGCCTGCATTGTCTGTGGCCTTGGGACATACAGTCAGCATGACCTGCCAAGGAGACAGCCTCAAAACCTATTATGCAAGCTGGTACCAGCAGAAGCCAGGCCAGGTCCCTGTGCTGGTCGTCTATGGTAACAACTACCGGCCCTCAGGGATCCCAGAGCGATTCTCTGGCTCCTGGTCAGGAAACACAGGTTCCTTGACCATCACTGCGGCTCAGGTGGAAGATGAGGCTGACTATTACTGTAACTCCTGGGACAGCAGCGGTACCCATCT	TCCTCCGGTCTGACTCAGGAGCCTGCATTGTCTGTGGCCTTGGGACATACAGTCAGC...ATGACCTGCCAAGGAGACAGCCTCAAA..................ACCTATTATGCAAGCTGGTACCAGCAGAAGCCAGGCCAGGTCCCTGTGCTGGTCGTCTATGGTAAC.....................AACTACCGGCCCTCAGGGATCCCA...GAGCGATTCTCTGGCTCCTGG......TCAGGAAACACAGGTTCCTTGACCATCACTGCGGCTCAGGTGGAAGATGAGGCTGACTATTACTGTAACTCCTGGGACAGCAGCGGTACCCATCT	CACAGTG	ACAGAAACC							ACACAGACAGATGGGGAAGTGAG		Functional	ATGGCCTGGACCCCTCCCCTGCTCATCCTCCTCACTCTCTGCACAGGT	GTTCCGTGGTT	67	I01, I02, I04, I05, I06, I07, I08, I09, I103, I104, I106, I11, I12, I14, I15, I16, I17, I19, I20, I21, I22, I24, I27, I29, I32, I33, I34, I35, I37, I38, I41, I42, I43, I44, I46, I47, I48, I52, I54, I56, I57, I59, I62, I64, I66, I68, I69, I70, I72, I73, I74, I77, I78, I80, I81, I82, I83, I84, I85, I87, I91, I92, I93, I94, I97, I98, I99	66	I01, I02, I04, I05, I06, I07, I09, I103, I104, I106, I11, I12, I14, I15, I16, I17, I19, I20, I21, I22, I24, I27, I29, I32, I33, I34, I35, I37, I38, I41, I42, I43, I44, I46, I47, I48, I52, I54, I56, I57, I59, I62, I64, I66, I68, I69, I70, I72, I73, I74, I77, I78, I80, I81, I82, I83, I84, I85, I87, I91, I92, I93, I94, I97, I98, I99	66	I01, I02, I04, I05, I06, I07, I09, I103, I104, I106, I11, I12, I14, I15, I16, I17, I19, I20, I21, I22, I24, I27, I29, I32, I33, I34, I35, I37, I38, I41, I42, I43, I44, I46, I47, I48, I52, I54, I56, I57, I59, I62, I64, I66, I68, I69, I70, I72, I73, I74, I77, I78, I80, I81, I82, I83, I84, I85, I87, I91, I92, I93, I94, I97, I98, I99	66	I01, I02, I04, I05, I06, I07, I09, I103, I104, I106, I11, I12, I14, I15, I16, I17, I19, I20, I21, I22, I24, I27, I29, I32, I33, I34, I35, I37, I38, I41, I42, I43, I44, I46, I47, I48, I52, I54, I56, I57, I59, I62, I64, I66, I68, I69, I70, I72, I73, I74, I77, I78, I80, I81, I82, I83, I84, I85, I87, I91, I92, I93, I94, I97, I98, I99		5.38608239852866; 3.99940172389075; 11.6291192065156; 17.3704811069047; 9.88899838655861; 6.68792678850215; NA; 6.90070536833148; 10.236223991796; 11.3942481731143; 8.0398098610379; 5.52818241705769; 5.39123182376493; 9.16243016663273; 3.85962691517512; 5.04123575275304; 7.04138845271181; 6.89086802782327; 7.14953481623285; 9.91332154230946; 6.96965979481444; 9.54306727512184; 7.93124641272238; 16.5913272086129; 6.64899621530491; 5.10158838693228; 7.34427561401292; 4.48396724123998; 8.0562004960242; 7.02609216614507; 5.1841913805668; 8.48639338358029; 14.8912351509307; 7.29399150190746; 5.68097965242072; 5.97333348032805; 11.8204773893032; 8.81047280483236; 2.77929626844164; 7.23661065852511; 13.4469309804923; 14.8921464208826; 6.91698470047964; 5.01514588757291; 6.80024646348512; 4.81505285953362; 5.7147919893113; 5.07537437631301; 8.50214117617429; 13.9038801667857; 5.41929949433102; 4.90627422589667; 11.4774519682212; 8.45801405758324; 17.4031491544344; 8.06547549084858; 4.52781335559209; 5.06525102400983; 13.170241205785; 6.07855304163639; 4.05714966398175; 8.50465585879521; 9.96141656000761; 11.9994151518299; 7.47104788277928; 11.5246752978714; 9.90699982018076	IGLV-34KT	31080066			IGLV3-LJI34		vrc: superseq of IGLV3-AAB*03_S2159	c1,c1,c2,c4,c5,c5,c6,f1,m1	TRUE	23	0		IGLV3-34KT*01	IGLV3-34KT*01	IGLV3-34KT*01	IGLV0-34KT*00	IGLV3-AAB*03_S2159		FALSE		IGLV3-34KT*01
IGLV3-34KT*02	34KT	IGLV	IGL	TCCTCCGGGCTGACTCAGGAGCCTGCATTGTCTGTGGCCTTGGGACATACAGTCAGGATGACCTGCCAAGGAGACAGCCTCAAAACCTATTATGCAAGCTGGTACCAGCAGAAGCCAGGCCAGGTCCCTGTGCTGGTCGTCTATGGTAACAACTACCGGCCCTCAGGGATCCCAGAGCGATTCTCTGGCTCCTGGTCAGGAAACACAGGTTCCTTGACCATCACTGCGGCTCAGGTGGAAGATGAGGCTGACTATTACTGTAACTCCTGGGACAGCAGCGGTACCCATCT	TCCTCCGGGCTGACTCAGGAGCCTGCATTGTCTGTGGCCTTGGGACATACAGTCAGG...ATGACCTGCCAAGGAGACAGCCTCAAA..................ACCTATTATGCAAGCTGGTACCAGCAGAAGCCAGGCCAGGTCCCTGTGCTGGTCGTCTATGGTAAC.....................AACTACCGGCCCTCAGGGATCCCA...GAGCGATTCTCTGGCTCCTGG......TCAGGAAACACAGGTTCCTTGACCATCACTGCGGCTCAGGTGGAAGATGAGGCTGACTATTACTGTAACTCCTGGGACAGCAGCGGTACCCATCT														0		0		0		0				IGLV-INM4		KY199394		F132_lambda_17				TRUE	0	0		IGLV3-34KT*02	IGLV3-34KT*02	IGLV3-34KT*02	IGLV0-INM4*00			FALSE		IGLV3-34KT*02
IGLV3-34KT*03	34KT	IGLV	IGL	TCCTCTGAGCTGACTCAGGAGCCTGCATTGTCTGTGGCCTTGGGACATACAGTCAGCATGACCTGCCAAGGAGACAGCCTCAAAACCTATTATGCAAGCTGGTACCAGCAGAAGCCAGGCCAGGTCCCTGTGCTGGTCATCTATGGTAACAACTACCGGCCCTCAGGGATCTCAGAGCGATTCTCTGGCTCCAGCTCAGGAAACACAGCTTCCTTGACCATCACTGGGGCTCAGGTGGAAGATGAGGCTGACTATTACTGTGACTCCTGGGACAGCAGCGGTACCCATCC	TCCTCTGAGCTGACTCAGGAGCCTGCATTGTCTGTGGCCTTGGGACATACAGTCAGC...ATGACCTGCCAAGGAGACAGCCTCAAA..................ACCTATTATGCAAGCTGGTACCAGCAGAAGCCAGGCCAGGTCCCTGTGCTGGTCATCTATGGTAAC.....................AACTACCGGCCCTCAGGGATCTCA...GAGCGATTCTCTGGCTCCAGC......TCAGGAAACACAGCTTCCTTGACCATCACTGGGGCTCAGGTGGAAGATGAGGCTGACTATTACTGTGACTCCTGGGACAGCAGCGGTACCCATCC														0		0		0		0				IGLV-ITKP					IGLV3S3*01			TRUE	0	0		IGLV3-34KT*03	IGLV3-34KT*03	IGLV3-ITKP*01	IGLV0-ITKP*00			FALSE		IGLV3-ITKP*01
IGLV3-34KT*03_i0ctgtgg_c3t_t4c_g7-_a8-_g9a_t11a_g19c_t24c_g25c_28ggagag33_c38g_t40a_g43a_t48-_a49c_a51t_a55-_g56-_t62c_g68t_c70t_a71c_c78g_80ctggagc86_a106g_c107a_t109a_t111a_t112a_a113g_a117-_c120a_t121g_g122a_t124a_a133g_a134t_t146-_152-------158_t161c_t163c_165---a168_a194g_a197c_c198t_g200a_g201a_c202t_t205c_g208c_g209a_213gctc216_g220c_c223t_g224t_a225c_t227a_c228a_t229c_234----g238_c240t_t247a_251---c254_a256c_a258c_g259a_t261c_c263t_t266a_g267c_c269g_c270g_a271c_c273g_c275a_t276g_g277t_283----286_g288c_g289t_a290c_t294a_g295t_a296g_g298c_t300a_t304c_t307g_t310g_t312a_c315a_317ggca320_322tgtgctt328_c330t_g332a_t333g_c336a_t339g_c340t_342ctgctgcctgcctcgccctcatgccccttcctccc376	34KT	IGLV	IGL	CTGTGGTCTCCTACAGACTCAGCAGCCCCCAGGAGAGGTGGGCATGAGACACCTGTCCACGACCTTCTCAGGAGAGACTGGAGCAGACAAAAGTGCAGAGAGAACCAGCAGGTGCCAGGCCAGGCCCTGCACCCAAAACAGCTCTCAATCCCCACAGATGCTCCAGTTCTAACCTGGGGTACAGCCCCCACCTTCTACAGGCTGAAGTGGGCTTCTCAGAATGGCCAGACCATGACGGAGAATGGCAGTGTGCTTGTGAGACACAGTCCTGCTGCCTGCCTCGCCCTCATGCCCCTTCCTCCC	CTGTGGTCTCCTACAGACTCAGCAGCCCCCAGGAGAGGTGGGCATGAGACACCTGTC...CACGACCTTCTCAGGAGAGACTGGAGC..................AGACAAAAGTGCAGAGAGAACCAGCAGGTGCCAGGCCAGGCCCTGCACCCAAAACAGCTCTCAATC.....................CCCACAGATGCTCCAGTTCTAACC...TGGGGTACAGCCCCCACCTTC...TACAGGCTGAAGTGGGCTTCTCAGAATGGCCAGACCATGACGGAGAATGGCAGTGTGCTTGTGAGACACAGTCCTGCTGCCTGCCTCGCCCTCATGCCCCTTCCTCCC	CACCCTG	CCAAGTTCA							GTCAAGCTCTGCCCCAAAGGTC		ORF			54	I02, I03, I07, I09, I100, I101, I12, I13, I15, I16, I18, I19, I20, I22, I26, I27, I30, I32, I34, I36, I37, I38, I39, I40, I45, I46, I47, I49, I50, I51, I52, I54, I55, I58, I60, I61, I62, I64, I67, I69, I72, I77, I79, I80, I83, I86, I87, I88, I89, I90, I91, I92, I94, I95	0		0		0		Leader not found; First cysteine not found; Conserved Trp not found; Second cysteine not found; V-NONAMER has variation at strongly conserved residue(s): -----T---										FALSE	22	0	spacer_3 has variation at the size	IGLV3-34KT*03_i0ctgtgg_c3t_t4c_g7-_a8-_g9a_t11a_g19c_t24c_g25c_28ggagag33_c38g_t40a_g43a_t48-_a49c_a51t_a55-_g56-_t62c_g68t_c70t_a71c_c78g_80ctggagc86_a106g_c107a_t109a_t111a_t112a_a113g_a117-_c120a_t121g_g122a_t124a_a133g_a134t_t146-_152-------158_t161c_t163c_165---a168_a194g_a197c_c198t_g200a_g201a_c202t_t205c_g208c_g209a_213gctc216_g220c_c223t_g224t_a225c_t227a_c228a_t229c_234----g238_c240t_t247a_251---c254_a256c_a258c_g259a_t261c_c263t_t266a_g267c_c269g_c270g_a271c_c273g_c275a_t276g_g277t_283----286_g288c_g289t_a290c_t294a_g295t_a296g_g298c_t300a_t304c_t307g_t310g_t312a_c315a_317ggca320_322tgtgctt328_c330t_g332a_t333g_c336a_t339g_c340t_342ctgctgcctgcctcgccctcatgccccttcctccc376	IGLV3-34KT*03_i0ctgtgg_c3t_t4c_g7-_a8-_g9a_t11a_g19c_t24c_g25c_28ggagag33_c38g_t40a_g43a_t48-_a49c_a51t_a55-_g56-_t62c_g68t_c70t_a71c_c78g_80ctggagc86_a106g_c107a_t109a_t111a_t112a_a113g_a117-_c120a_t121g_g122a_t124a_a133g_a134t_t146-_152-------158_t161c_t163c_165---a168_a194g_a197c_c198t_g200a_g201a_c202t_t205c_g208c_g209a_213gctc216_g220c_c223t_g224t_a225c_t227a_c228a_t229c_234----g238_c240t_t247a_251---c254_a256c_a258c_g259a_t261c_c263t_t266a_g267c_c269g_c270g_a271c_c273g_c275a_t276g_g277t_283----286_g288c_g289t_a290c_t294a_g295t_a296g_g298c_t300a_t304c_t307g_t310g_t312a_c315a_317ggca320_322tgtgctt328_c330t_g332a_t333g_c336a_t339g_c340t_342ctgctgcctgcctcgccctcatgccccttcctccc376	IGLV30-YHMC*02	IGLV0-FAU3*00			TRUE		IGLV0-YHMC*02
IGLV3-34KT*04	34KT	IGLV	IGL	TCCTCCGGGCTGACTCAGGAGCCTGCATTGTCTGTGGCCTTGGGACATACAGTCAGGATGACCTGCCAAGGAGACAGCCTCAAAACCTATTATGCAAGCTGGTACCAGCAGAAGCCAGGCCAGGTCCCTGTGCTGGTCGTCTATGGTAACAACTACCGGCCCTCAGGGATCCCAGGCCGATTCTCTGGCTCCTGGTCAGGAAACACAGGTTCCTTGACCATCACTGCGGCTCAGGTGGAAGATGAGGCTGACTATTACTGTGACTCCTGGGACAGCAGCGGTACCCATC	TCCTCCGGGCTGACTCAGGAGCCTGCATTGTCTGTGGCCTTGGGACATACAGTCAGG...ATGACCTGCCAAGGAGACAGCCTCAAA..................ACCTATTATGCAAGCTGGTACCAGCAGAAGCCAGGCCAGGTCCCTGTGCTGGTCGTCTATGGTAAC.....................AACTACCGGCCCTCAGGGATCCCA...GGCCGATTCTCTGGCTCCTGG......TCAGGAAACACAGGTTCCTTGACCATCACTGCGGCTCAGGTGGAAGATGAGGCTGACTATTACTGTGACTCCTGGGACAGCAGCGGTACCCATC														0		0		0		0				IGLV-UBBZ		KY199416		F132_lambda_39				TRUE	0	0		IGLV3-34KT*04	IGLV3-34KT*04	IGLV3-34KT*05	IGLV0-UBBZ*00			FALSE		IGLV3-34KT*05
IGLV3-BR3M*01	BR3M	IGLV	IGL	TCTTCTGAGCTGACTCAGGACCCTGCAGTGTCTGTGGCCTTGGGACAGACAGTCAGGATCACCTGCCAAGGAGACAGCCTCAGAAGCTATTATGCAAGCTGGTACCAGCAGAAGCCAGGCCAGGCCCCTGTGCTGGTCGTCTATGGTAACAACTACCGGCCCTCAGGGATCTCAGAGCGATTCTCTGGCTCCAGCTCAGGAAACACAGCTTCCTTGACCATCACTGGGGCTCAGGTGGAAGATGAGGCTGACTATTACTGTGACTCCTGGGACAGCAGTGGTACCCATCC	TCTTCTGAGCTGACTCAGGACCCTGCAGTGTCTGTGGCCTTGGGACAGACAGTCAGG...ATCACCTGCCAAGGAGACAGCCTCAGA..................AGCTATTATGCAAGCTGGTACCAGCAGAAGCCAGGCCAGGCCCCTGTGCTGGTCGTCTATGGTAAC...........................AACTACCGGCCCTCAGGGATCTCA...GAGCGATTCTCTGGCTCCAGCTCAGGAAACACAGCTTCCTTGACCATCACTGGGGCTCAGGTGGAAGATGAGGCTGACTATTACTGTGACTCCTGGGACAGCAGTGGTACCCATCC	CACAGTG	ACAGAAACC							ACACAGACAGATGGGGAAGTGAG		Functional	ATGGCCTGGACTCCTCTCTGGCTCACCCTCCTCAGTCTTTGCACAGGT	GTTCTGTGGTT	7	I07, I29, I68, I72, I74, I77, I94	7	I07, I29, I68, I72, I74, I77, I94	7	I07, I29, I68, I72, I74, I77, I94	7	I07, I29, I68, I72, I74, I77, I94		6.68792678850215; 12.2012576391443; 12.5109285007701; 16.2895694873455; 6.47982777110813; 6.87983586141424; 10.5161747127903	IGLV-BR3M						Watson Genomic from first trio and Oregon six trios	c1,m1	TRUE	23	0		IGLV3-BR3M*01	IGLV3-BR3M*01	IGLV3-HTIG*02	IGLV0-BR3M*00			FALSE		IGLV3-HTIG*02
IGLV3-BR3M*02	BR3M	IGLV	IGL	TCTTCTGAGCTGACTCAGGACCCTGCAGTGTCTGTGGCCTTGGGACAGACAGTCAGGATCACTTGCCAAGGAGACAGCCTCAGAAGCTATTATGCAAGCTGGTACCAGCAGAAGCCAGGCCAGGCCCCTGTGCTGGTCGTCTATGGTAACAACAACCGGCCCTCAGGGATCCCAGAGCGATTCTCTGGCTCCAGCTCAGGAAACACAGCTTCCTTGACCATCACTGGGGCTCAGGTGGAAGATGAGGCTGACTATTACTGTGACTCCTGGGACAGCAGCGGTACCCATCC	TCTTCTGAGCTGACTCAGGACCCTGCAGTGTCTGTGGCCTTGGGACAGACAGTCAGG...ATCACTTGCCAAGGAGACAGCCTCAGA..................AGCTATTATGCAAGCTGGTACCAGCAGAAGCCAGGCCAGGCCCCTGTGCTGGTCGTCTATGGTAAC...........................AACAACCGGCCCTCAGGGATCCCA...GAGCGATTCTCTGGCTCCAGCTCAGGAAACACAGCTTCCTTGACCATCACTGGGGCTCAGGTGGAAGATGAGGCTGACTATTACTGTGACTCCTGGGACAGCAGCGGTACCCATCC	CACAGTG	ACAGAAACC							ACACAGACAGATGGGGAAGTGAG		Functional	ATGGCCTGGACTCCTCTCTGGCTCACCCTCCTCAGTCTTTGCACAGGT	GTTCTGTGGTT	3	I50, I51, I56	3	I50, I51, I56	3	I50, I51, I56	3	I50, I51, I56		12.1634872603396; 18.8715414381741; 16.5843787985118	IGLV-C5WG					IGLV3-27*02			TRUE	23	0		IGLV3-BR3M*02	IGLV3-BR3M*02	IGLV3-HTIG*05	IGLV0-C5WG*00			FALSE		IGLV3-HTIG*05
IGLV3-BR3M*02	BR3M	IGLV	IGL	TCTTCTGAGCTGACTCAGGACCCTGCAGTGTCTGTGGCCTTGGGACAGACAGTCAGGATCACTTGCCAAGGAGACAGCCTCAGAAGCTATTATGCAAGCTGGTACCAGCAGAAGCCAGGCCAGGCCCCTGTGCTGGTCGTCTATGGTAACAACAACCGGCCCTCAGGGATCCCAGAGCGATTCTCTGGCTCCAGCTCAGGAAACACAGCTTCCTTGACCATCACTGGGGCTCAGGTGGAAGATGAGGCTGACTATTACTGTGACTCCTGGGACAGCAGCGGTACCCATCC	TCTTCTGAGCTGACTCAGGACCCTGCAGTGTCTGTGGCCTTGGGACAGACAGTCAGG...ATCACTTGCCAAGGAGACAGCCTCAGA..................AGCTATTATGCAAGCTGGTACCAGCAGAAGCCAGGCCAGGCCCCTGTGCTGGTCGTCTATGGTAAC...........................AACAACCGGCCCTCAGGGATCCCA...GAGCGATTCTCTGGCTCCAGCTCAGGAAACACAGCTTCCTTGACCATCACTGGGGCTCAGGTGGAAGATGAGGCTGACTATTACTGTGACTCCTGGGACAGCAGCGGTACCCATCC	CACAGTG	ACAGAAACC							ACACAGACAGATGCGGAAGTGAG		Functional	ATGGCCTGGACTCCTCTCTGGCTCACCCTCCTCAGTCTTTGCACAGGT	GTTCTGTGGTT	1	I28	1	I28	1	I28	1	I28		6.61390976733649	IGLV-C5WG					IGLV3-27*02			TRUE	23	0		IGLV3-BR3M*02	IGLV3-BR3M*02	IGLV3-HTIG*05	IGLV0-C5WG*00			FALSE		IGLV3-HTIG*05
IGLV3-BR3M*03	BR3M	IGLV	IGL	TCTTCTGAGCTGACTCAGGACCCTGCAGTGTCTGTGGCCTTGGGACAGACAGTCAGGATCACCTGCCAAGGAGACAGCCTCAGAAGCTATTATGCAAGCTGGTACCAGCAGAAGCCAGGCCAGGCCCCTGTGCTGGTCGTCTATGGTAACAACTACCGGCCCTCAGGGATCCCAGAGCGATTCTCTGGCTCCAGCTCAGGAAACACAGCTTCCTTGACCATCACTGGGGCTCAGGTGGAAGATGAGGCTGACTATTACTGTGACTCCTGGGACAGCAGCGGTACCCATCC	TCTTCTGAGCTGACTCAGGACCCTGCAGTGTCTGTGGCCTTGGGACAGACAGTCAGG...ATCACCTGCCAAGGAGACAGCCTCAGA..................AGCTATTATGCAAGCTGGTACCAGCAGAAGCCAGGCCAGGCCCCTGTGCTGGTCGTCTATGGTAAC...........................AACTACCGGCCCTCAGGGATCCCA...GAGCGATTCTCTGGCTCCAGCTCAGGAAACACAGCTTCCTTGACCATCACTGGGGCTCAGGTGGAAGATGAGGCTGACTATTACTGTGACTCCTGGGACAGCAGCGGTACCCATCC	CACAGTG	ACAGAAACC							ACACAGACAGATGGGGAAGTGAG		Functional	ATGGCCTGGACTCCTCTCTGGCTCACCCTCCTCAGTCTTTGCACAGGT	GTTCTGTGGTT	17	I11, I19, I34, I35, I47, I59, I62, I68, I70, I73, I78, I83, I84, I91, I92, I98, I99	16	I11, I34, I35, I47, I59, I62, I68, I70, I73, I78, I83, I84, I91, I92, I98, I99	16	I11, I34, I35, I47, I59, I62, I68, I70, I73, I78, I83, I84, I91, I92, I98, I99	16	I11, I34, I35, I47, I59, I62, I68, I70, I73, I78, I83, I84, I91, I92, I98, I99		3.52535568302018; NA; 3.42784325574844; 3.48701168282753; 2.23809035959737; 6.36585156233642; 5.09259788755299; 1.59210886854575; 4.60857017451961; 5.21941421620981; 6.16130085142812; 2.61619889049152; 6.84606016749369; 2.22321282226833; 3.78194320680067; 5.32376925184095; 3.17735732621298	IGLV-HTIG						Watson Genomic from first trio and Oregon six trios	c1,f1	TRUE	23	0		IGLV3-BR3M*03	IGLV3-BR3M*03	IGLV3-HTIG*01	IGLV0-HTIG*00			FALSE		IGLV3-HTIG*01
IGLV3-BR3M*03	BR3M	IGLV	IGL	TCTTCTGAGCTGACTCAGGACCCTGCAGTGTCTGTGGCCTTGGGACAGACAGTCAGGATCACCTGCCAAGGAGACAGCCTCAGAAGCTATTATGCAAGCTGGTACCAGCAGAAGCCAGGCCAGGCCCCTGTGCTGGTCGTCTATGGTAACAACTACCGGCCCTCAGGGATCCCAGAGCGATTCTCTGGCTCCAGCTCAGGAAACACAGCTTCCTTGACCATCACTGGGGCTCAGGTGGAAGATGAGGCTGACTATTACTGTGACTCCTGGGACAGCAGCGGTACCCATCC	TCTTCTGAGCTGACTCAGGACCCTGCAGTGTCTGTGGCCTTGGGACAGACAGTCAGG...ATCACCTGCCAAGGAGACAGCCTCAGA..................AGCTATTATGCAAGCTGGTACCAGCAGAAGCCAGGCCAGGCCCCTGTGCTGGTCGTCTATGGTAAC...........................AACTACCGGCCCTCAGGGATCCCA...GAGCGATTCTCTGGCTCCAGCTCAGGAAACACAGCTTCCTTGACCATCACTGGGGCTCAGGTGGAAGATGAGGCTGACTATTACTGTGACTCCTGGGACAGCAGCGGTACCCATCC	CACAGTG	ACAGAAACC							ACACAGACAGATGCGGAAGTGAG		Functional	ATGGCCTGGACTCCTCTCTGGCTCACCCTCCTCAGTCTTTGCACAGGT	GTTCTGTGGTT	1	I14	1	I14	1	I14	1	I14		2.52335631445396	IGLV-HTIG						Watson Genomic from first trio and Oregon six trios	c1,f1	TRUE	23	0		IGLV3-BR3M*03	IGLV3-BR3M*03	IGLV3-HTIG*01	IGLV0-HTIG*00			FALSE		IGLV3-HTIG*01
IGLV3-BR3M*03_c146t_c220t	BR3M	IGLV	IGL	TCTTCTGAGCTGACTCAGGACCCTGCAGTGTCTGTGGCCTTGGGACAGACAGTCAGGATCACCTGCCAAGGAGACAGCCTCAGAAGCTATTATGCAAGCTGGTACCAGCAGAAGCCAGGCCAGGTCCCTGTGCTGGTCGTCTATGGTAACAACTACCGGCCCTCAGGGATCTCAGAGCGATTCTCTGGCTCCAGCTCAGGAAACACAGCTTCCTTGACCATCACTGGGGCTCAGGTGGAAGATGAGGCTGACTATTACTGTGACTCCTGGGACAGCAGCGGTACCCATCC	TCTTCTGAGCTGACTCAGGACCCTGCAGTGTCTGTGGCCTTGGGACAGACAGTCAGG...ATCACCTGCCAAGGAGACAGCCTCAGA..................AGCTATTATGCAAGCTGGTACCAGCAGAAGCCAGGCCAGGTCCCTGTGCTGGTCGTCTATGGTAAC...........................AACTACCGGCCCTCAGGGATCTCA...GAGCGATTCTCTGGCTCCAGCTCAGGAAACACAGCTTCCTTGACCATCACTGGGGCTCAGGTGGAAGATGAGGCTGACTATTACTGTGACTCCTGGGACAGCAGCGGTACCCATCC	CACAGTG	ACAGAAACC							ACACAGACAGATGCGGAAGTGAG		Functional	ATGGCCTGGACTCCTCTCTGGCTCACCCTCCTCAGTCTTTGCACAGGT	GTTCTGTGGTT	7	I100, I23, I37, I45, I75, I91, I93	0		0		0												FALSE	23	0		IGLV3-BR3M*03_c146t_c220t	IGLV3-BR3M*03_c146t_c220t	IGLV3-HTIG*09	IGLV0-2USJ*00			TRUE		IGLV3-HTIG*09
IGLV3-BR3M*03_c146t_c220t	BR3M	IGLV	IGL	TCTTCTGAGCTGACTCAGGACCCTGCAGTGTCTGTGGCCTTGGGACAGACAGTCAGGATCACCTGCCAAGGAGACAGCCTCAGAAGCTATTATGCAAGCTGGTACCAGCAGAAGCCAGGCCAGGTCCCTGTGCTGGTCGTCTATGGTAACAACTACCGGCCCTCAGGGATCTCAGAGCGATTCTCTGGCTCCAGCTCAGGAAACACAGCTTCCTTGACCATCACTGGGGCTCAGGTGGAAGATGAGGCTGACTATTACTGTGACTCCTGGGACAGCAGCGGTACCCATCC	TCTTCTGAGCTGACTCAGGACCCTGCAGTGTCTGTGGCCTTGGGACAGACAGTCAGG...ATCACCTGCCAAGGAGACAGCCTCAGA..................AGCTATTATGCAAGCTGGTACCAGCAGAAGCCAGGCCAGGTCCCTGTGCTGGTCGTCTATGGTAAC...........................AACTACCGGCCCTCAGGGATCTCA...GAGCGATTCTCTGGCTCCAGCTCAGGAAACACAGCTTCCTTGACCATCACTGGGGCTCAGGTGGAAGATGAGGCTGACTATTACTGTGACTCCTGGGACAGCAGCGGTACCCATCC	CACAGTG	ACAGAAACC							ACACAGACAGATGGGGAAGTGAG		Functional	ATGGCCTGGACTCCTCTCTGGCTCACCCTCCTCAGTCTTTGCACAGGT	GTTCTGTGGTT	1	I14	0		0		0												FALSE	23	0		IGLV3-BR3M*03_c146t_c220t	IGLV3-BR3M*03_c146t_c220t	IGLV3-HTIG*09	IGLV0-2USJ*00			TRUE		IGLV3-HTIG*09
IGLV3-BR3M*03_c260g	BR3M	IGLV	IGL	TCTTCTGAGCTGACTCAGGACCCTGCAGTGTCTGTGGCCTTGGGACAGACAGTCAGGATCACCTGCCAAGGAGACAGCCTCAGAAGCTATTATGCAAGCTGGTACCAGCAGAAGCCAGGCCAGGCCCCTGTGCTGGTCGTCTATGGTAACAACTACCGGCCCTCAGGGATCCCAGAGCGATTCTCTGGCTCCAGCTCAGGAAACACAGGTTCCTTGACCATCACTGGGGCTCAGGTGGAAGATGAGGCTGACTATTACTGTGACTCCTGGGACAGCAGCGGTACCCATCC	TCTTCTGAGCTGACTCAGGACCCTGCAGTGTCTGTGGCCTTGGGACAGACAGTCAGG...ATCACCTGCCAAGGAGACAGCCTCAGA..................AGCTATTATGCAAGCTGGTACCAGCAGAAGCCAGGCCAGGCCCCTGTGCTGGTCGTCTATGGTAAC...........................AACTACCGGCCCTCAGGGATCCCA...GAGCGATTCTCTGGCTCCAGCTCAGGAAACACAGGTTCCTTGACCATCACTGGGGCTCAGGTGGAAGATGAGGCTGACTATTACTGTGACTCCTGGGACAGCAGCGGTACCCATCC	CACAGTG	ACAGAAACC							ACACAGACAGATGGGGAAGTGAG		Functional	ATGGCCTGGACTCCTCTCTGGCTCACCCTCCTCAGTCTTTGCACAGGT	GTTCTGTGGTT	1	I13	1	I13	1	I13	1	I13		2.27083744230142									FALSE	23	0		IGLV3-BR3M*03_c260g	IGLV3-BR3M*03_c260g	IGLV3-HTIG*10	IGLV0-WTHB*00			TRUE		IGLV3-HTIG*10
IGLV3-BR3M*04	BR3M	IGLV	IGL	TCTTCTGAGCTGACTCAGGAGTCTGCATTGTCTGTGGCCTTGGGACAGACAGTCAGGATCACCTGCCAAGGAGACAGCCTCAGAAGCTATTATGCAAGCTGGTACCAGCAGAAGCCAGGCCAGGCCCCTGTGCTGGTCGTCTATGGTAACAACAACCGGCCCTCAGGGATCCCAGAGCGATTCTCTGGCTCCAGCTCAGGAAACACAGCTTCCTTGACCATCACTGGGGCTCAGGTGGAAGATGAGGCTGACTATTACTGTGACTCCTGGGACAGCAGTGGTACCCATCC	TCTTCTGAGCTGACTCAGGAGTCTGCATTGTCTGTGGCCTTGGGACAGACAGTCAGG...ATCACCTGCCAAGGAGACAGCCTCAGA..................AGCTATTATGCAAGCTGGTACCAGCAGAAGCCAGGCCAGGCCCCTGTGCTGGTCGTCTATGGTAAC...........................AACAACCGGCCCTCAGGGATCCCA...GAGCGATTCTCTGGCTCCAGCTCAGGAAACACAGCTTCCTTGACCATCACTGGGGCTCAGGTGGAAGATGAGGCTGACTATTACTGTGACTCCTGGGACAGCAGTGGTACCCATCC	CACAGTG	ACAGAAACC							ACACAGACAGATGGGGAAGTGAG		Functional	ATGGCCTGGACTCCTCTCTGGCTCACCCTCCTCAGTCTTTGCACAGGT	GTTCTGTGGTT	5	I06, I103, I12, I93, I98	5	I06, I103, I12, I93, I98	5	I06, I103, I12, I93, I98	5	I06, I103, I12, I93, I98		20.3406436779716; 12.1194406216913; 15.6693809539726; 27.4157134110848; 16.6072222870098	IGLV-JTNC						Watson Genomic from first trio and Oregon six trios	c4	TRUE	23	0		IGLV3-BR3M*04	IGLV3-BR3M*04	IGLV3-HTIG*03	IGLV0-JTNC*00			FALSE		IGLV3-HTIG*03
IGLV3-BR3M*04_t3c_a13g_a27g_t28g_g43t_g44t_c50t_a51g_t53c_a72g_c78t_a79g_c82a_c84a_a85g_g107a_t111c_t112c_t114c_g115a_g119a_a125g_a143g_g144a_c149t_t150a_g153a_c154g_t155g_g160a_t161c_a164g_a169-_a170-_c171-_c205t_g207t_g228c_c229a_g230a_g245a_c246a_g251a_a252g_c255g_c257a_a258g_t261c_t262a_c263t_t265c_g280a_g288t_g297a_t300c_g311t_g313-_a314-_317atcac321_c336t_342cacagtgacatcactcatcg361	BR3M	IGLV	IGL	TCCTCTGAGCTGGCTCAGGAGTCTGCGGTGTCTGTGGCCTTGTTACAGATGGCCAGGATCACCTGCCAGGGAGATGGCATAGGAAACTACCACACAAACTGGTGCCAGCAGAAGCCAGGCCGAGCCCTAGTAGGGGTCACCTGTGGTAACAACTGTCCCTCAGGGATCCCAGACAAATTCTCTGGCTCCAAATCAGAGAAGAAGGCCATCCTGACCATCACTGGGACTCAGGTTGAAGATGAAGCCGACTATTACTTTCTATCACGACAGCAGTGGTACTCATCCCACAGTGACATCACTCATCG	TCCTCTGAGCTGGCTCAGGAGTCTGCGGTGTCTGTGGCCTTGTTACAGATGGCCAGG...ATCACCTGCCAGGGAGATGGCATAGGA..................AACTACCACACAAACTGGTGCCAGCAGAAGCCAGGCCGAGCCCTAGTAGGGGTCACCTGTGGTAAC...........................AACTGTCCCTCAGGGATCCCAGAC...AAATTCTCTGGCTCCAAATCAGAGAAGAAGGCCATCCTGACCATCACTGGGACTCAGGTTGAAGATGAAGCCGACTATTACTTTCTATCACGACAGCAGTGGTACTCATCCCACAGTGACATCACTCATCG	CACAATG	ACAAATACA							ACACAGGCAGATGAGGAGATTAG		ORF	ATGGCCTGGACCCCTCCCCTGCTCACCATCCTCACTCTCTGCACAGGT	GCTCCGTGGTT	4	I104, I19, I43, I68	0		0		0		Second cysteine not found; V-NONAMER has variation at strongly conserved residue(s): -----T---										FALSE	23	0		IGLV3-BR3M*04_t3c_a13g_a27g_t28g_g43t_g44t_c50t_a51g_t53c_a72g_c78t_a79g_c82a_c84a_a85g_g107a_t111c_t112c_t114c_g115a_g119a_a125g_a143g_g144a_c149t_t150a_g153a_c154g_t155g_g160a_t161c_a164g_a169-_a170-_c171-_c205t_g207t_g228c_c229a_g230a_g245a_c246a_g251a_a252g_c255g_c257a_a258g_t261c_t262a_c263t_t265c_g280a_g288t_g297a_t300c_g311t_g313-_a314-_317atcac321_c336t_342cacagtgacatcactcatcg361	IGLV3-BR3M*04_t3c_a13g_a27g_t28g_g43t_g44t_c50t_a51g_t53c_a72g_c78t_a79g_c82a_c84a_a85g_g107a_t111c_t112c_t114c_g115a_g119a_a125g_a143g_g144a_c149t_t150a_g153a_c154g_t155g_g160a_t161c_a164g_a169-_a170-_c171-_c205t_g207t_g228c_c229a_g230a_g245a_c246a_g251a_a252g_c255g_c257a_a258g_t261c_t262a_c263t_t265c_g280a_g288t_g297a_t300c_g311t_g313-_a314-_317atcac321_c336t_342cacagtgacatcactcatcg361	IGLV40-2XBM*01	IGLV0-2XBM*00			TRUE		IGLV0-2XBM*01
IGLV3-BR3M*04_t3c_a13g_a27g_t28g_g43t_g44t_c50t_a51g_t53c_a72g_c78t_a79g_c82a_c84a_a85g_g107a_t111c_t114c_g115a_g119a_a125g_a143g_g144a_c149t_t150a_g153a_c154g_t155g_g160a_t161c_a164g_a169-_a170-_c171-_c205t_g207t_g228c_c229a_g230a_g245a_c246a_g251a_a252g_c255g_c257a_a258g_t261c_t262a_c263t_t265c_g280a_g288t_g297a_t300c_g311t_g313-_a314-_317atcac321_c336t_342cacagtgacatcactcatcc361	BR3M	IGLV	IGL	TCCTCTGAGCTGGCTCAGGAGTCTGCGGTGTCTGTGGCCTTGTTACAGATGGCCAGGATCACCTGCCAGGGAGATGGCATAGGAAACTACTACACAAACTGGTGCCAGCAGAAGCCAGGCCGAGCCCTAGTAGGGGTCACCTGTGGTAACAACTGTCCCTCAGGGATCCCAGACAAATTCTCTGGCTCCAAATCAGAGAAGAAGGCCATCCTGACCATCACTGGGACTCAGGTTGAAGATGAAGCCGACTATTACTTTCTATCACGACAGCAGTGGTACTCATCCCACAGTGACATCACTCATCC	TCCTCTGAGCTGGCTCAGGAGTCTGCGGTGTCTGTGGCCTTGTTACAGATGGCCAGG...ATCACCTGCCAGGGAGATGGCATAGGA..................AACTACTACACAAACTGGTGCCAGCAGAAGCCAGGCCGAGCCCTAGTAGGGGTCACCTGTGGTAAC...........................AACTGTCCCTCAGGGATCCCAGAC...AAATTCTCTGGCTCCAAATCAGAGAAGAAGGCCATCCTGACCATCACTGGGACTCAGGTTGAAGATGAAGCCGACTATTACTTTCTATCACGACAGCAGTGGTACTCATCCCACAGTGACATCACTCATCC	CACAGTG	AAATACACC							ACACAGGCAGATGAGATTAGAC		ORF	ATGGCCTGGACCCCTCCCCTGCTCACCCTCCTCACTCTCTGCACAGGT	GCTCCGTGGTT	12	I08, I102, I105, I15, I16, I18, I29, I41, I44, I46, I49, I65	0		0		0		Second cysteine not found; V-NONAMER has variation at strongly conserved residue(s): -----C---							IGLV3-18*02			FALSE	22	0	spacer_3 has variation at the size	IGLV3-BR3M*04_t3c_a13g_a27g_t28g_g43t_g44t_c50t_a51g_t53c_a72g_c78t_a79g_c82a_c84a_a85g_g107a_t111c_t114c_g115a_g119a_a125g_a143g_g144a_c149t_t150a_g153a_c154g_t155g_g160a_t161c_a164g_a169-_a170-_c171-_c205t_g207t_g228c_c229a_g230a_g245a_c246a_g251a_a252g_c255g_c257a_a258g_t261c_t262a_c263t_t265c_g280a_g288t_g297a_t300c_g311t_g313-_a314-_317atcac321_c336t_342cacagtgacatcactcatcc361	IGLV3-18*02	IGLV40-2XBM*02	IGLV0-LJN6*00			FALSE	Seen in external sources	IGLV0-2XBM*02
IGLV3-BR3M*04_t3c_a13g_a27g_t28g_g43t_g44t_c50t_a51g_t53c_a72g_c78t_a79g_c82a_c84a_a85g_g107a_t111c_t114c_g115a_g119a_a125g_a143g_g144a_c149t_t150a_g153a_c154g_t155g_g160a_t161c_a164g_a169-_a170-_c171-_c205t_g207t_g228c_c229a_g230a_g245a_c246a_g251a_a252g_c255g_c257a_a258g_t261c_t262a_c263t_t265c_g280a_g288t_g297a_t300c_g311t_g313-_a314-_317atcac321_c336t_342cacagtgacatcactcatcc361	BR3M	IGLV	IGL	TCCTCTGAGCTGGCTCAGGAGTCTGCGGTGTCTGTGGCCTTGTTACAGATGGCCAGGATCACCTGCCAGGGAGATGGCATAGGAAACTACTACACAAACTGGTGCCAGCAGAAGCCAGGCCGAGCCCTAGTAGGGGTCACCTGTGGTAACAACTGTCCCTCAGGGATCCCAGACAAATTCTCTGGCTCCAAATCAGAGAAGAAGGCCATCCTGACCATCACTGGGACTCAGGTTGAAGATGAAGCCGACTATTACTTTCTATCACGACAGCAGTGGTACTCATCCCACAGTGACATCACTCATCC	TCCTCTGAGCTGGCTCAGGAGTCTGCGGTGTCTGTGGCCTTGTTACAGATGGCCAGG...ATCACCTGCCAGGGAGATGGCATAGGA..................AACTACTACACAAACTGGTGCCAGCAGAAGCCAGGCCGAGCCCTAGTAGGGGTCACCTGTGGTAAC...........................AACTGTCCCTCAGGGATCCCAGAC...AAATTCTCTGGCTCCAAATCAGAGAAGAAGGCCATCCTGACCATCACTGGGACTCAGGTTGAAGATGAAGCCGACTATTACTTTCTATCACGACAGCAGTGGTACTCATCCCACAGTGACATCACTCATCC	CACAGTG	ACAAATACA							ACACAGGCAGATGAGGAGATTAG		ORF	ATGGCCTGGACCCCTCCCCTGCTCACCCTCCTCACTCTCTGCACAGGT	GCTCCGTGGTT	2	I61, I84	0		0		0		Second cysteine not found; V-NONAMER has variation at strongly conserved residue(s): -----T---							IGLV3-18*02			FALSE	23	0		IGLV3-BR3M*04_t3c_a13g_a27g_t28g_g43t_g44t_c50t_a51g_t53c_a72g_c78t_a79g_c82a_c84a_a85g_g107a_t111c_t114c_g115a_g119a_a125g_a143g_g144a_c149t_t150a_g153a_c154g_t155g_g160a_t161c_a164g_a169-_a170-_c171-_c205t_g207t_g228c_c229a_g230a_g245a_c246a_g251a_a252g_c255g_c257a_a258g_t261c_t262a_c263t_t265c_g280a_g288t_g297a_t300c_g311t_g313-_a314-_317atcac321_c336t_342cacagtgacatcactcatcc361	IGLV3-18*02	IGLV40-2XBM*02	IGLV0-LJN6*00			FALSE	Seen in external sources	IGLV0-2XBM*02
IGLV3-BR3M*04_t3c_a13g_a27g_t28g_g43t_g44t_c50t_a51g_t53c_a72g_c78t_a79g_c82a_c84a_a85g_g107a_t111c_t114c_g115a_g119a_a125g_a143g_g144a_c149t_t150a_g153a_c154g_t155g_g160a_t161c_a164g_a169-_a170-_c171-_c205t_g207t_g228c_c229a_g230a_g245a_c246a_g251a_a252g_c255g_c257a_a258g_t261c_t262a_c263t_t265c_g280a_g288t_g297a_t300c_g311t_g313c_a314t_c315a_c318a_g320-_g321-_c336t_342cacagtgacatcactcatcc361	BR3M	IGLV	IGL	TCCTCTGAGCTGGCTCAGGAGTCTGCGGTGTCTGTGGCCTTGTTACAGATGGCCAGGATCACCTGCCAGGGAGATGGCATAGGAAACTACTACACAAACTGGTGCCAGCAGAAGCCAGGCCGAGCCCTAGTAGGGGTCACCTGTGGTAACAACTGTCCCTCAGGGATCCCAGACAAATTCTCTGGCTCCAAATCAGAGAAGAAGGCCATCCTGACCATCACTGGGACTCAGGTTGAAGATGAAGCCGACTATTACTTTCTATCATGACAGCAGTGGTACTCATCCCACAGTGACATCACTCATCC	TCCTCTGAGCTGGCTCAGGAGTCTGCGGTGTCTGTGGCCTTGTTACAGATGGCCAGG...ATCACCTGCCAGGGAGATGGCATAGGA..................AACTACTACACAAACTGGTGCCAGCAGAAGCCAGGCCGAGCCCTAGTAGGGGTCACCTGTGGTAAC...........................AACTGTCCCTCAGGGATCCCAGAC...AAATTCTCTGGCTCCAAATCAGAGAAGAAGGCCATCCTGACCATCACTGGGACTCAGGTTGAAGATGAAGCCGACTATTACTTTCTATCATGACAGCAGTGGTACTCATCCCACAGTGACATCACTCATCC	CACAGTG	ACAAATACA							ACACAGGCAGATGAGATTATTAG		ORF	ATGGCCTGGACCCCTCCCCTGCTCACCCTCCTCACTCTCTGCACAGGT	GCTCCCTGGTT	7	I07, I29, I68, I72, I74, I77, I94	0		0		0		Second cysteine not found; V-NONAMER has variation at strongly conserved residue(s): -----T---										FALSE	23	0		IGLV3-BR3M*04_t3c_a13g_a27g_t28g_g43t_g44t_c50t_a51g_t53c_a72g_c78t_a79g_c82a_c84a_a85g_g107a_t111c_t114c_g115a_g119a_a125g_a143g_g144a_c149t_t150a_g153a_c154g_t155g_g160a_t161c_a164g_a169-_a170-_c171-_c205t_g207t_g228c_c229a_g230a_g245a_c246a_g251a_a252g_c255g_c257a_a258g_t261c_t262a_c263t_t265c_g280a_g288t_g297a_t300c_g311t_g313c_a314t_c315a_c318a_g320-_g321-_c336t_342cacagtgacatcactcatcc361	IGLV3-BR3M*04_t3c_a13g_a27g_t28g_g43t_g44t_c50t_a51g_t53c_a72g_c78t_a79g_c82a_c84a_a85g_g107a_t111c_t114c_g115a_g119a_a125g_a143g_g144a_c149t_t150a_g153a_c154g_t155g_g160a_t161c_a164g_a169-_a170-_c171-_c205t_g207t_g228c_c229a_g230a_g245a_c246a_g251a_a252g_c255g_c257a_a258g_t261c_t262a_c263t_t265c_g280a_g288t_g297a_t300c_g311t_g313c_a314t_c315a_c318a_g320-_g321-_c336t_342cacagtgacatcactcatcc361	IGLV40-2XBM*03	IGLV0-5WDF*00			TRUE		IGLV0-2XBM*03
IGLV3-BR3M*04_t3c_a13g_a27g_t28g_g43t_g44t_c50t_a51g_t53c_a72g_c78t_a79g_c82a_c84a_a85g_g107a_t111c_t114c_g115a_g119a_a125g_g144a_c149t_t150a_g153a_c154g_t155g_g160a_t161c_a164g_a169-_a170-_c171-_c205t_g207t_g228c_c229a_g230a_g245a_c246a_g251a_a252g_c255g_c257a_a258g_t261c_t262a_c263t_t265c_g280a_t287a_g288t_g297a_t300c_g311t_g313-_a314-_317atcac321_c336t_342cacagtgacatcactcatcc361	BR3M	IGLV	IGL	TCCTCTGAGCTGGCTCAGGAGTCTGCGGTGTCTGTGGCCTTGTTACAGATGGCCAGGATCACCTGCCAGGGAGATGGCATAGGAAACTACTACACAAACTGGTGCCAGCAGAAGCCAGGCCAAGCCCTAGTAGGGGTCACCTGTGGTAACAACTGTCCCTCAGGGATCCCAGACAAATTCTCTGGCTCCAAATCAGAGAAGAAGGCCATCCTGACCATCACTGGGACTCAGGATGAAGATGAAGCCGACTATTACTTTCTATCACGACAGCAGTGGTACTCATCCCACAGTGACATCACTCATCC	TCCTCTGAGCTGGCTCAGGAGTCTGCGGTGTCTGTGGCCTTGTTACAGATGGCCAGG...ATCACCTGCCAGGGAGATGGCATAGGA..................AACTACTACACAAACTGGTGCCAGCAGAAGCCAGGCCAAGCCCTAGTAGGGGTCACCTGTGGTAAC...........................AACTGTCCCTCAGGGATCCCAGAC...AAATTCTCTGGCTCCAAATCAGAGAAGAAGGCCATCCTGACCATCACTGGGACTCAGGATGAAGATGAAGCCGACTATTACTTTCTATCACGACAGCAGTGGTACTCATCCCACAGTGACATCACTCATCC	CACAGTG	ACAAATACA							AAACAGGCAGATGAGGAGATTAG		ORF	ATGGCCTGGACCCCTCCCCTGCTCACCCTCCTCACTCTCTGCACAGGT	GCTCTGTGGTT	12	I04, I100, I23, I37, I38, I42, I45, I46, I56, I75, I91, I93	0		0		0		Second cysteine not found; V-NONAMER has variation at strongly conserved residue(s): -----T---										FALSE	23	0		IGLV3-BR3M*04_t3c_a13g_a27g_t28g_g43t_g44t_c50t_a51g_t53c_a72g_c78t_a79g_c82a_c84a_a85g_g107a_t111c_t114c_g115a_g119a_a125g_g144a_c149t_t150a_g153a_c154g_t155g_g160a_t161c_a164g_a169-_a170-_c171-_c205t_g207t_g228c_c229a_g230a_g245a_c246a_g251a_a252g_c255g_c257a_a258g_t261c_t262a_c263t_t265c_g280a_t287a_g288t_g297a_t300c_g311t_g313-_a314-_317atcac321_c336t_342cacagtgacatcactcatcc361	IGLV3-BR3M*04_t3c_a13g_a27g_t28g_g43t_g44t_c50t_a51g_t53c_a72g_c78t_a79g_c82a_c84a_a85g_g107a_t111c_t114c_g115a_g119a_a125g_g144a_c149t_t150a_g153a_c154g_t155g_g160a_t161c_a164g_a169-_a170-_c171-_c205t_g207t_g228c_c229a_g230a_g245a_c246a_g251a_a252g_c255g_c257a_a258g_t261c_t262a_c263t_t265c_g280a_t287a_g288t_g297a_t300c_g311t_g313-_a314-_317atcac321_c336t_342cacagtgacatcactcatcc361	IGLV40-2XBM*04	IGLV0-OHQD*00			TRUE		IGLV0-2XBM*04
IGLV3-BR3M*04_t3c_a13g_a27g_t28g_g43t_g44t_c50t_a51g_t53c_i54agg_a72g_c78t_a79g_c82a_c84a_a85g_g107a_t109a_t111c_t114c_g115a_g119a_a125g_a143g_g144a_c149t_t150a_g153a_c154g_t155g_g160a_t161c_a164g_a169-_a170-_c171-_c205t_g207t_g228c_c229a_g230a_g245a_c246a_g251a_a252g_c255g_c257a_a258g_t261c_t262a_c263t_t265c_g280a_g288t_g297a_t300c_g301a_g311t_g313-_a314-_317atcac321_c336t_342cacagtgacatcactcatcc361	BR3M	IGLV	IGL	TCCTCTGAGCTGGCTCAGGAGTCTGCGGTGTCTGTGGCCTTGTTACAGATGGCCAGGAGGATCACCTGCCAGGGAGATGGCATAGGAAACAACTACACAAACTGGTGCCAGCAGAAGCCAGGCCGAGCCCTAGTAGGGGTCACCTGTGGTAACAACTGTCCCTCAGGGATCCCAGACAAATTCTCTGGCTCCAAATCAGAGAAGAAGGCCATCCTGACCATCACTGGGACTCAGGTTGAAGATGAAGCCAACTATTACTTTCTATCACGACAGCAGTGGTACTCATCCCACAGTGACATCACTCATCC	TCCTCTGAGCTGGCTCAGGAGTCTGCGGTGTCTGTGGCCTTGTTACAGATGGCCAGG...AGGATCACCTGCCAGGGAGATGGCATA..................GGAAACAACTACACAAACTGGTGCCAGCAGAAGCCAGGCCGAGCCCTAGTAGGGGTCACCTGTGGT...........................AACAACTGTCCCTCAGGGATCCCA...GACAAATTCTCTGGCTCCAAATCAGAGAAGAAGGCCATCCTGACCATCACTGGGACTCAGGTTGAAGATGAAGCCAACTATTACTTTCTATCACGACAGCAGTGGTACTCATCCCACAGTGACATCACTCATCC	CACAGTG	ACAAATACA							ACACAGGCAGATGAGGAGATTAG		ORF	ATGGCCTGGACCCCTCCCCTGCTCACCCGCCTCACTCTCTGCACAGGT	GCTCCGTGGTT	17	I04, I05, I100, I25, I28, I33, I42, I50, I51, I56, I58, I63, I65, I75, I76, I82, I86	0		0		0		First cysteine not found; Conserved Trp not found; Second cysteine not found; V-NONAMER has variation at strongly conserved residue(s): -----T---										FALSE	23	0		IGLV3-BR3M*04_t3c_a13g_a27g_t28g_g43t_g44t_c50t_a51g_t53c_i54agg_a72g_c78t_a79g_c82a_c84a_a85g_g107a_t109a_t111c_t114c_g115a_g119a_a125g_a143g_g144a_c149t_t150a_g153a_c154g_t155g_g160a_t161c_a164g_a169-_a170-_c171-_c205t_g207t_g228c_c229a_g230a_g245a_c246a_g251a_a252g_c255g_c257a_a258g_t261c_t262a_c263t_t265c_g280a_g288t_g297a_t300c_g301a_g311t_g313-_a314-_317atcac321_c336t_342cacagtgacatcactcatcc361	IGLV3-BR3M*04_t3c_a13g_a27g_t28g_g43t_g44t_c50t_a51g_t53c_i54agg_a72g_c78t_a79g_c82a_c84a_a85g_g107a_t109a_t111c_t114c_g115a_g119a_a125g_a143g_g144a_c149t_t150a_g153a_c154g_t155g_g160a_t161c_a164g_a169-_a170-_c171-_c205t_g207t_g228c_c229a_g230a_g245a_c246a_g251a_a252g_c255g_c257a_a258g_t261c_t262a_c263t_t265c_g280a_g288t_g297a_t300c_g301a_g311t_g313-_a314-_317atcac321_c336t_342cacagtgacatcactcatcc361	IGLV41-BBRG*01	IGLV0-BBRG*00			TRUE		IGLV0-BBRG*01
IGLV3-BR3M*04_t3c_a13g_a27g_t28g_g43t_g44t_c50t_a51g_t53c_i54agg_a72g_c78t_a79g_c82a_c84a_a85g_g107a_t109a_t111c_t114c_g115a_g119a_a125g_a143g_g144a_c149t_t150a_g153a_c154g_t155g_g160a_t161c_a164g_a169-_a170-_c171-_c205t_g207t_g228c_c229a_g230a_g245a_c246a_g251a_a252g_c255g_c257a_a258g_t261c_t262a_t265c_g280a_g288t_g297a_t300c_g301a_g311t_g313-_a314-_317atcac321_c336t_342cacagtgacatcactcatcc361	BR3M	IGLV	IGL	TCCTCTGAGCTGGCTCAGGAGTCTGCGGTGTCTGTGGCCTTGTTACAGATGGCCAGGAGGATCACCTGCCAGGGAGATGGCATAGGAAACAACTACACAAACTGGTGCCAGCAGAAGCCAGGCCGAGCCCTAGTAGGGGTCACCTGTGGTAACAACTGTCCCTCAGGGATCCCAGACAAATTCTCTGGCTCCAAATCAGAGAAGAAGGCCACCCTGACCATCACTGGGACTCAGGTTGAAGATGAAGCCAACTATTACTTTCTATCACGACAGCAGTGGTACTCATCCCACAGTGACATCACTCATCC	TCCTCTGAGCTGGCTCAGGAGTCTGCGGTGTCTGTGGCCTTGTTACAGATGGCCAGG...AGGATCACCTGCCAGGGAGATGGCATA..................GGAAACAACTACACAAACTGGTGCCAGCAGAAGCCAGGCCGAGCCCTAGTAGGGGTCACCTGTGGT...........................AACAACTGTCCCTCAGGGATCCCA...GACAAATTCTCTGGCTCCAAATCAGAGAAGAAGGCCACCCTGACCATCACTGGGACTCAGGTTGAAGATGAAGCCAACTATTACTTTCTATCACGACAGCAGTGGTACTCATCCCACAGTGACATCACTCATCC	CACAGTG	ACAAATACA							ACACAGGCAGATGAGGAGATTAG		ORF	ATGGCCTGGACCCCTCCCCTGCTCACCCTCCTCACTCTCTGCACAGGT	GCTCCGTGGTT	1	I95	0		0		0		First cysteine not found; Conserved Trp not found; Second cysteine not found; V-NONAMER has variation at strongly conserved residue(s): -----T---										FALSE	23	0		IGLV3-BR3M*04_t3c_a13g_a27g_t28g_g43t_g44t_c50t_a51g_t53c_i54agg_a72g_c78t_a79g_c82a_c84a_a85g_g107a_t109a_t111c_t114c_g115a_g119a_a125g_a143g_g144a_c149t_t150a_g153a_c154g_t155g_g160a_t161c_a164g_a169-_a170-_c171-_c205t_g207t_g228c_c229a_g230a_g245a_c246a_g251a_a252g_c255g_c257a_a258g_t261c_t262a_t265c_g280a_g288t_g297a_t300c_g301a_g311t_g313-_a314-_317atcac321_c336t_342cacagtgacatcactcatcc361	IGLV3-BR3M*04_t3c_a13g_a27g_t28g_g43t_g44t_c50t_a51g_t53c_i54agg_a72g_c78t_a79g_c82a_c84a_a85g_g107a_t109a_t111c_t114c_g115a_g119a_a125g_a143g_g144a_c149t_t150a_g153a_c154g_t155g_g160a_t161c_a164g_a169-_a170-_c171-_c205t_g207t_g228c_c229a_g230a_g245a_c246a_g251a_a252g_c255g_c257a_a258g_t261c_t262a_t265c_g280a_g288t_g297a_t300c_g301a_g311t_g313-_a314-_317atcac321_c336t_342cacagtgacatcactcatcc361	IGLV41-BBRG*02	IGLV0-W3AW*00			TRUE		IGLV0-BBRG*02
IGLV3-BR3M*04_t3c_a13g_a27g_t28g_g43t_g44t_c50t_a51g_t53c_i54agg_a72g_c78t_a79g_c82a_c84a_a85g_g107a_t111c_t114c_g115a_g119a_a125g_a143g_g144a_c149t_t150a_g153a_c154g_t155g_159-------------171_a199-_a200-_a203c_c205t_g207t_g228c_c229a_g230a_g245a_c246a_g251a_a252g_c255g_c257a_a258g_t261c_t262a_c263t_t265c_g280a_g288t_g297a_t300c_g301a_g311t_g313-_a314-_317atcac321_c336t_342cacagtgacatcactcatcc361	BR3M	IGLV	IGL	TCCTCTGAGCTGGCTCAGGAGTCTGCGGTGTCTGTGGCCTTGTTACAGATGGCCAGGAGGATCACCTGCCAGGGAGATGGCATAGGAAACTACTACACAAACTGGTGCCAGCAGAAGCCAGGCCGAGCCCTAGTAGGGGTCACCTGTCCCTCAGGGATCCCAGACAAATTCTCTGGCTCCAAATCAGAGAAGAAGGCCATCCTGACCATCACTGGGACTCAGGTTGAAGATGAAGCCAACTATTACTTTCTATCACGACAGCAGTGGTACTCATCCCACAGTGACATCACTCATCC	TCCTCTGAGCTGGCTCAGGAGTCTGCGGTGTCTGTGGCCTTGTTACAGATGGCCAGG...AGGATCACCTGCCAGGGAGATGGCATA..................GGAAACTACTACACAAACTGGTGCCAGCAGAAGCCAGGCCGAGCCCTAGTAGGGGTCACCTGTCCC.....................TCAGGGATCCCAGACAAATTCTCT...GGCTCCAAATCAGAGAAGAAG......GCCATCCTGACCATCACTGGGACTCAGGTTGAAGATGAAGCCAACTATTACTTTCTATCACGACAGCAGTGGTACTCATCCCACAGTGACATCACTCATCC	CACAGTG	ACAAATACA							ACACAGGCAGATGAGGAGATTAG		ORF	ATGGCCTGGACCCCTCCCCTGCTCACCCGCCTCACTCTCTGCACAGGT	GCTCCGTGGTT	3	I13, I59, I62	0		0		0		First cysteine not found; Conserved Trp not found; Second cysteine not found; V-NONAMER has variation at strongly conserved residue(s): -----T---										FALSE	23	0		IGLV3-BR3M*04_t3c_a13g_a27g_t28g_g43t_g44t_c50t_a51g_t53c_i54agg_a72g_c78t_a79g_c82a_c84a_a85g_g107a_t111c_t114c_g115a_g119a_a125g_a143g_g144a_c149t_t150a_g153a_c154g_t155g_159-------------171_a199-_a200-_a203c_c205t_g207t_g228c_c229a_g230a_g245a_c246a_g251a_a252g_c255g_c257a_a258g_t261c_t262a_c263t_t265c_g280a_g288t_g297a_t300c_g301a_g311t_g313-_a314-_317atcac321_c336t_342cacagtgacatcactcatcc361	IGLV3-BR3M*04_t3c_a13g_a27g_t28g_g43t_g44t_c50t_a51g_t53c_i54agg_a72g_c78t_a79g_c82a_c84a_a85g_g107a_t111c_t114c_g115a_g119a_a125g_a143g_g144a_c149t_t150a_g153a_c154g_t155g_159-------------171_a199-_a200-_a203c_c205t_g207t_g228c_c229a_g230a_g245a_c246a_g251a_a252g_c255g_c257a_a258g_t261c_t262a_c263t_t265c_g280a_g288t_g297a_t300c_g301a_g311t_g313-_a314-_317atcac321_c336t_342cacagtgacatcactcatcc361	IGLV42-4ZZC*01	IGLV0-4ZZC*00			TRUE		IGLV0-4ZZC*01
IGLV3-BR3M*04_t3c_a13g_a27g_t28g_g43t_g44t_c50t_a51g_t53c_i54agg_a72g_c78t_a79g_c82a_c84a_a85g_g107a_t111c_t114c_g115a_g119a_a125g_a143g_g144a_c149t_t150a_g153a_c154g_t155g_g160a_t161c_a164g_a169-_a170-_c171-_c205t_g207t_g228c_c229a_g230a_g245a_c246a_g251a_a252g_c255g_c257a_a258g_t261c_t262a_c263t_t265c_g280a_g288t_g297a_t300c_g301a_g311t_313-------------------------c338_c340a_c341t	BR3M	IGLV	IGL	TCCTCTGAGCTGGCTCAGGAGTCTGCGGTGTCTGTGGCCTTGTTACAGATGGCCAGGAGGATCACCTGCCAGGGAGATGGCATAGGAAACTACTACACAAACTGGTGCCAGCAGAAGCCAGGCCGAGCCCTAGTAGGGGTCACCTGTGGTAACAACTGTCCCTCAGGGATCCCAGACAAATTCTCTGGCTCCAAATCAGAGAAGAAGGCCATCCTGACCATCACTGGGACTCAGGTTGAAGATGAAGCCAACTATTACTTTCTAT	TCCTCTGAGCTGGCTCAGGAGTCTGCGGTGTCTGTGGCCTTGTTACAGATGGCCAGG...AGGATCACCTGCCAGGGAGATGGCATA..................GGAAACTACTACACAAACTGGTGCCAGCAGAAGCCAGGCCGAGCCCTAGTAGGGGTCACCTGTGGT...........................AACAACTGTCCCTCAGGGATCCCA...GACAAATTCTCTGGCTCCAAATCAGAGAAGAAGGCCATCCTGACCATCACTGGGACTCAGGTTGAAGATGAAGCCAACTATTACTTTCTAT	CACGACA	ACATCACTC							GCAGTGGTACTCATCCCACAGTG		ORF	ATGGCCTGGACCCCTCCCCTGCTCACCCTCCTCACTCTCTGCACAGGT	GCTCCGTGGTT	5	I14, I27, I49, I50, I89	0		0		0		First cysteine not found; Conserved Trp not found; Second cysteine not found; V-NONAMER has variation at strongly conserved residue(s): -------T-										FALSE	23	0		IGLV3-BR3M*04_t3c_a13g_a27g_t28g_g43t_g44t_c50t_a51g_t53c_i54agg_a72g_c78t_a79g_c82a_c84a_a85g_g107a_t111c_t114c_g115a_g119a_a125g_a143g_g144a_c149t_t150a_g153a_c154g_t155g_g160a_t161c_a164g_a169-_a170-_c171-_c205t_g207t_g228c_c229a_g230a_g245a_c246a_g251a_a252g_c255g_c257a_a258g_t261c_t262a_c263t_t265c_g280a_g288t_g297a_t300c_g301a_g311t_313-------------------------c338_c340a_c341t	IGLV3-BR3M*04_t3c_a13g_a27g_t28g_g43t_g44t_c50t_a51g_t53c_i54agg_a72g_c78t_a79g_c82a_c84a_a85g_g107a_t111c_t114c_g115a_g119a_a125g_a143g_g144a_c149t_t150a_g153a_c154g_t155g_g160a_t161c_a164g_a169-_a170-_c171-_c205t_g207t_g228c_c229a_g230a_g245a_c246a_g251a_a252g_c255g_c257a_a258g_t261c_t262a_c263t_t265c_g280a_g288t_g297a_t300c_g301a_g311t_313-------------------------c338_c340a_c341t	IGLV41-EZ33*01	IGLV0-EZ33*00			TRUE		IGLV0-EZ33*01
IGLV3-BR3M*04_t3c_a13g_a27g_t28g_g43t_g44t_c50t_a51g_t53c_i54agg_a72g_c78t_a79g_c82a_c84a_a85g_g107a_t111c_t114c_g115a_g119a_a125g_a143g_g144a_c149t_t150a_g153a_c154g_t155g_g160a_t161c_a164g_a169-_a170-_c171-_c205t_g207t_g228c_c229a_g230a_g245a_c246a_g251a_a252g_c255g_c257a_a258g_t261c_t262a_c263t_t265c_g280a_g288t_g297a_t300c_g301a_g311t_g313-_a314-_317atcac321_c336t_342cacagtgacatcactcatcc361	BR3M	IGLV	IGL	TCCTCTGAGCTGGCTCAGGAGTCTGCGGTGTCTGTGGCCTTGTTACAGATGGCCAGGAGGATCACCTGCCAGGGAGATGGCATAGGAAACTACTACACAAACTGGTGCCAGCAGAAGCCAGGCCGAGCCCTAGTAGGGGTCACCTGTGGTAACAACTGTCCCTCAGGGATCCCAGACAAATTCTCTGGCTCCAAATCAGAGAAGAAGGCCATCCTGACCATCACTGGGACTCAGGTTGAAGATGAAGCCAACTATTACTTTCTATCACGACAGCAGTGGTACTCATCCCACAGTGACATCACTCATCC	TCCTCTGAGCTGGCTCAGGAGTCTGCGGTGTCTGTGGCCTTGTTACAGATGGCCAGG...AGGATCACCTGCCAGGGAGATGGCATA..................GGAAACTACTACACAAACTGGTGCCAGCAGAAGCCAGGCCGAGCCCTAGTAGGGGTCACCTGTGGT...........................AACAACTGTCCCTCAGGGATCCCA...GACAAATTCTCTGGCTCCAAATCAGAGAAGAAGGCCATCCTGACCATCACTGGGACTCAGGTTGAAGATGAAGCCAACTATTACTTTCTATCACGACAGCAGTGGTACTCATCCCACAGTGACATCACTCATCC	CACAGTG	ACAAATACA							ACACAGGCAGATGAGGAGATTAG		ORF	ATGGCCTGGACCCCTCCCCTGCTCACCTTCCTCACTCTCTGCACAGCT	GCTCCGTGGTT	1	I38	0		0		0		First cysteine not found; Conserved Trp not found; Second cysteine not found; V-NONAMER has variation at strongly conserved residue(s): -----T---										FALSE	23	0		IGLV3-BR3M*04_t3c_a13g_a27g_t28g_g43t_g44t_c50t_a51g_t53c_i54agg_a72g_c78t_a79g_c82a_c84a_a85g_g107a_t111c_t114c_g115a_g119a_a125g_a143g_g144a_c149t_t150a_g153a_c154g_t155g_g160a_t161c_a164g_a169-_a170-_c171-_c205t_g207t_g228c_c229a_g230a_g245a_c246a_g251a_a252g_c255g_c257a_a258g_t261c_t262a_c263t_t265c_g280a_g288t_g297a_t300c_g301a_g311t_g313-_a314-_317atcac321_c336t_342cacagtgacatcactcatcc361	IGLV3-BR3M*04_t3c_a13g_a27g_t28g_g43t_g44t_c50t_a51g_t53c_i54agg_a72g_c78t_a79g_c82a_c84a_a85g_g107a_t111c_t114c_g115a_g119a_a125g_a143g_g144a_c149t_t150a_g153a_c154g_t155g_g160a_t161c_a164g_a169-_a170-_c171-_c205t_g207t_g228c_c229a_g230a_g245a_c246a_g251a_a252g_c255g_c257a_a258g_t261c_t262a_c263t_t265c_g280a_g288t_g297a_t300c_g301a_g311t_g313-_a314-_317atcac321_c336t_342cacagtgacatcactcatcc361	IGLV41-BBRG*03	IGLV0-C547*00			TRUE		IGLV0-BBRG*03
IGLV3-BR3M*04_t3c_a13g_a27g_t28g_g43t_g44t_c50t_a51g_t53c_i54agg_a72g_c78t_a79g_c82a_c84a_a85g_g107a_t111c_t114c_g115a_g119a_a125g_a143g_g144a_c149t_t150a_g153a_c154g_t155g_g160a_t161c_a164g_a169-_a170-_c171-_c205t_g207t_g228c_c229a_g230a_g245a_c246a_g251a_a252g_c255g_c257a_a258g_t261c_t262a_c263t_t265c_g280a_g288t_g297a_t300c_g301a_g311t_g313-_a314-_317atcac321_c336t_342cacagtgacatcactcatcc361	BR3M	IGLV	IGL	TCCTCTGAGCTGGCTCAGGAGTCTGCGGTGTCTGTGGCCTTGTTACAGATGGCCAGGAGGATCACCTGCCAGGGAGATGGCATAGGAAACTACTACACAAACTGGTGCCAGCAGAAGCCAGGCCGAGCCCTAGTAGGGGTCACCTGTGGTAACAACTGTCCCTCAGGGATCCCAGACAAATTCTCTGGCTCCAAATCAGAGAAGAAGGCCATCCTGACCATCACTGGGACTCAGGTTGAAGATGAAGCCAACTATTACTTTCTATCACGACAGCAGTGGTACTCATCCCACAGTGACATCACTCATCC	TCCTCTGAGCTGGCTCAGGAGTCTGCGGTGTCTGTGGCCTTGTTACAGATGGCCAGG...AGGATCACCTGCCAGGGAGATGGCATA..................GGAAACTACTACACAAACTGGTGCCAGCAGAAGCCAGGCCGAGCCCTAGTAGGGGTCACCTGTGGT...........................AACAACTGTCCCTCAGGGATCCCA...GACAAATTCTCTGGCTCCAAATCAGAGAAGAAGGCCATCCTGACCATCACTGGGACTCAGGTTGAAGATGAAGCCAACTATTACTTTCTATCACGACAGCAGTGGTACTCATCCCACAGTGACATCACTCATCC	CACAGTG	ACAAATACA							ACACAGGCAGATGAGGAGATTAG		ORF	ATGGCCTGGACCCCTCCCCTGCTCACCCTCCTCACTCTCTGCACAGGT	GCTCCGTGGTT	61	I01, I02, I03, I09, I101, I102, I105, I106, I12, I14, I17, I18, I19, I22, I23, I26, I27, I28, I30, I31, I32, I33, I34, I35, I39, I40, I41, I45, I47, I48, I49, I51, I52, I53, I54, I55, I58, I60, I61, I62, I63, I66, I67, I69, I70, I71, I76, I77, I79, I81, I82, I83, I86, I87, I88, I90, I92, I95, I96, I97, I99	0		0		0		First cysteine not found; Conserved Trp not found; Second cysteine not found; V-NONAMER has variation at strongly conserved residue(s): -----T---										FALSE	23	0		IGLV3-BR3M*04_t3c_a13g_a27g_t28g_g43t_g44t_c50t_a51g_t53c_i54agg_a72g_c78t_a79g_c82a_c84a_a85g_g107a_t111c_t114c_g115a_g119a_a125g_a143g_g144a_c149t_t150a_g153a_c154g_t155g_g160a_t161c_a164g_a169-_a170-_c171-_c205t_g207t_g228c_c229a_g230a_g245a_c246a_g251a_a252g_c255g_c257a_a258g_t261c_t262a_c263t_t265c_g280a_g288t_g297a_t300c_g301a_g311t_g313-_a314-_317atcac321_c336t_342cacagtgacatcactcatcc361	IGLV3-BR3M*04_t3c_a13g_a27g_t28g_g43t_g44t_c50t_a51g_t53c_i54agg_a72g_c78t_a79g_c82a_c84a_a85g_g107a_t111c_t114c_g115a_g119a_a125g_a143g_g144a_c149t_t150a_g153a_c154g_t155g_g160a_t161c_a164g_a169-_a170-_c171-_c205t_g207t_g228c_c229a_g230a_g245a_c246a_g251a_a252g_c255g_c257a_a258g_t261c_t262a_c263t_t265c_g280a_g288t_g297a_t300c_g301a_g311t_g313-_a314-_317atcac321_c336t_342cacagtgacatcactcatcc361	IGLV41-BBRG*03	IGLV0-C547*00			TRUE		IGLV0-BBRG*03
IGLV3-BR3M*04_t3c_a13g_a27g_t28g_g43t_g44t_c50t_a51g_t53c_i54agg_a72g_c78t_a79g_c82a_c84a_a85g_g107a_t111c_t114c_g115a_g119a_a125g_a143g_g144a_c149t_t150a_g153a_c154g_t155g_g160a_t161c_a164g_a169-_a170-_c171-_c205t_g207t_g228c_c229a_g230a_g245a_c246a_g251a_a252g_c255g_c257a_a258g_t261c_t262a_c263t_t265c_g280a_g288t_g297a_t300c_g311t_313-------------------------c338_c340a_c341t	BR3M	IGLV	IGL	TCCTCTGAGCTGGCTCAGGAGTCTGCGGTGTCTGTGGCCTTGTTACAGATGGCCAGGAGGATCACCTGCCAGGGAGATGGCATAGGAAACTACTACACAAACTGGTGCCAGCAGAAGCCAGGCCGAGCCCTAGTAGGGGTCACCTGTGGTAACAACTGTCCCTCAGGGATCCCAGACAAATTCTCTGGCTCCAAATCAGAGAAGAAGGCCATCCTGACCATCACTGGGACTCAGGTTGAAGATGAAGCCGACTATTACTTTCTAT	TCCTCTGAGCTGGCTCAGGAGTCTGCGGTGTCTGTGGCCTTGTTACAGATGGCCAGG...AGGATCACCTGCCAGGGAGATGGCATA..................GGAAACTACTACACAAACTGGTGCCAGCAGAAGCCAGGCCGAGCCCTAGTAGGGGTCACCTGTGGT...........................AACAACTGTCCCTCAGGGATCCCA...GACAAATTCTCTGGCTCCAAATCAGAGAAGAAGGCCATCCTGACCATCACTGGGACTCAGGTTGAAGATGAAGCCGACTATTACTTTCTAT	CACGACA	ACATCACTC							GCAGTGGTACTCATCCCACAGTG		ORF	ATGGCCTGGACCCCTCCCCTGCTCACCTTCCTCACTCTCTGCACAGCT	GCTCCGTGGTT	53	I01, I05, I06, I07, I08, I09, I10, I103, I11, I12, I13, I14, I15, I16, I17, I20, I21, I24, I32, I34, I35, I36, I37, I39, I43, I44, I47, I48, I54, I55, I57, I59, I60, I64, I66, I69, I70, I73, I74, I78, I80, I81, I83, I84, I87, I89, I91, I92, I93, I94, I96, I98, I99	0		0		0		First cysteine not found; Conserved Trp not found; Second cysteine not found; V-NONAMER has variation at strongly conserved residue(s): -------T-										FALSE	23	0		IGLV3-BR3M*04_t3c_a13g_a27g_t28g_g43t_g44t_c50t_a51g_t53c_i54agg_a72g_c78t_a79g_c82a_c84a_a85g_g107a_t111c_t114c_g115a_g119a_a125g_a143g_g144a_c149t_t150a_g153a_c154g_t155g_g160a_t161c_a164g_a169-_a170-_c171-_c205t_g207t_g228c_c229a_g230a_g245a_c246a_g251a_a252g_c255g_c257a_a258g_t261c_t262a_c263t_t265c_g280a_g288t_g297a_t300c_g311t_313-------------------------c338_c340a_c341t	IGLV3-BR3M*04_t3c_a13g_a27g_t28g_g43t_g44t_c50t_a51g_t53c_i54agg_a72g_c78t_a79g_c82a_c84a_a85g_g107a_t111c_t114c_g115a_g119a_a125g_a143g_g144a_c149t_t150a_g153a_c154g_t155g_g160a_t161c_a164g_a169-_a170-_c171-_c205t_g207t_g228c_c229a_g230a_g245a_c246a_g251a_a252g_c255g_c257a_a258g_t261c_t262a_c263t_t265c_g280a_g288t_g297a_t300c_g311t_313-------------------------c338_c340a_c341t	IGLV41-EZ33*02	IGLV0-2HV2*00			TRUE		IGLV0-EZ33*02
IGLV3-BR3M*04_t3c_a13g_a27g_t28g_g43t_g44t_c50t_a51g_t53c_i54agg_a72g_c78t_a79g_c82a_c84a_a85g_g107a_t111c_t114c_g115a_g119a_a125g_a143g_g144a_c149t_t150a_g153a_c154g_t155g_g160a_t161c_a164g_a169-_a170-_c171-_c205t_g207t_g228c_c229a_g230a_g245a_c246a_g251a_a252g_c255g_c257a_a258g_t261c_t262a_c263t_t265c_g280a_g288t_g297a_t300c_g311t_313-------------------------c338_c340a_c341t	BR3M	IGLV	IGL	TCCTCTGAGCTGGCTCAGGAGTCTGCGGTGTCTGTGGCCTTGTTACAGATGGCCAGGAGGATCACCTGCCAGGGAGATGGCATAGGAAACTACTACACAAACTGGTGCCAGCAGAAGCCAGGCCGAGCCCTAGTAGGGGTCACCTGTGGTAACAACTGTCCCTCAGGGATCCCAGACAAATTCTCTGGCTCCAAATCAGAGAAGAAGGCCATCCTGACCATCACTGGGACTCAGGTTGAAGATGAAGCCGACTATTACTTTCTAT	TCCTCTGAGCTGGCTCAGGAGTCTGCGGTGTCTGTGGCCTTGTTACAGATGGCCAGG...AGGATCACCTGCCAGGGAGATGGCATA..................GGAAACTACTACACAAACTGGTGCCAGCAGAAGCCAGGCCGAGCCCTAGTAGGGGTCACCTGTGGT...........................AACAACTGTCCCTCAGGGATCCCA...GACAAATTCTCTGGCTCCAAATCAGAGAAGAAGGCCATCCTGACCATCACTGGGACTCAGGTTGAAGATGAAGCCGACTATTACTTTCTAT	CACGACA	ACATCACTC							GCAGTGGTACTCATCCCACAGTG		ORF	ATGGCCTGGACCCCTCCCCTGCTCACCCTCCTCACTCTCTGCACAGGT	GCTCCGTGGTT	3	I52, I72, I80	0		0		0		First cysteine not found; Conserved Trp not found; Second cysteine not found; V-NONAMER has variation at strongly conserved residue(s): -------T-										FALSE	23	0		IGLV3-BR3M*04_t3c_a13g_a27g_t28g_g43t_g44t_c50t_a51g_t53c_i54agg_a72g_c78t_a79g_c82a_c84a_a85g_g107a_t111c_t114c_g115a_g119a_a125g_a143g_g144a_c149t_t150a_g153a_c154g_t155g_g160a_t161c_a164g_a169-_a170-_c171-_c205t_g207t_g228c_c229a_g230a_g245a_c246a_g251a_a252g_c255g_c257a_a258g_t261c_t262a_c263t_t265c_g280a_g288t_g297a_t300c_g311t_313-------------------------c338_c340a_c341t	IGLV3-BR3M*04_t3c_a13g_a27g_t28g_g43t_g44t_c50t_a51g_t53c_i54agg_a72g_c78t_a79g_c82a_c84a_a85g_g107a_t111c_t114c_g115a_g119a_a125g_a143g_g144a_c149t_t150a_g153a_c154g_t155g_g160a_t161c_a164g_a169-_a170-_c171-_c205t_g207t_g228c_c229a_g230a_g245a_c246a_g251a_a252g_c255g_c257a_a258g_t261c_t262a_c263t_t265c_g280a_g288t_g297a_t300c_g311t_313-------------------------c338_c340a_c341t	IGLV41-EZ33*02	IGLV0-2HV2*00			TRUE		IGLV0-EZ33*02
IGLV3-BR3M*04_t3c_a13g_a27g_t28g_g43t_g44t_c50t_a51g_t53c_i54agg_a72g_c78t_a79g_c82a_c84a_a85g_g107a_t111c_t114c_g115a_g119a_a125g_a143g_g144a_c149t_t150a_g153a_c154g_t155g_g160a_t161c_a164g_a169-_a170-_c171-_c205t_g207t_g228c_c229a_g230a_g245a_c246a_g251a_a252g_c255g_c257a_a258g_t261c_t262a_c263t_t265c_g280a_g288t_g297a_t300c_g311t_g313-_a314-_317atcac321_c336t_342cacagtgacatcactcatcc361	BR3M	IGLV	IGL	TCCTCTGAGCTGGCTCAGGAGTCTGCGGTGTCTGTGGCCTTGTTACAGATGGCCAGGAGGATCACCTGCCAGGGAGATGGCATAGGAAACTACTACACAAACTGGTGCCAGCAGAAGCCAGGCCGAGCCCTAGTAGGGGTCACCTGTGGTAACAACTGTCCCTCAGGGATCCCAGACAAATTCTCTGGCTCCAAATCAGAGAAGAAGGCCATCCTGACCATCACTGGGACTCAGGTTGAAGATGAAGCCGACTATTACTTTCTATCACGACAGCAGTGGTACTCATCCCACAGTGACATCACTCATCC	TCCTCTGAGCTGGCTCAGGAGTCTGCGGTGTCTGTGGCCTTGTTACAGATGGCCAGG...AGGATCACCTGCCAGGGAGATGGCATA..................GGAAACTACTACACAAACTGGTGCCAGCAGAAGCCAGGCCGAGCCCTAGTAGGGGTCACCTGTGGT...........................AACAACTGTCCCTCAGGGATCCCA...GACAAATTCTCTGGCTCCAAATCAGAGAAGAAGGCCATCCTGACCATCACTGGGACTCAGGTTGAAGATGAAGCCGACTATTACTTTCTATCACGACAGCAGTGGTACTCATCCCACAGTGACATCACTCATCC	CACAGTG	ACAAATACA							ACACAGGCAGATGAGGAGATTAG		ORF	ATGGCCTGGACCCCTCCCCTGCTCACCCTCCTCACTCTCTGCACAGGT	GCTCCGTGGTT	1	I25	0		0		0		First cysteine not found; Conserved Trp not found; Second cysteine not found; V-NONAMER has variation at strongly conserved residue(s): -----T---							IGLV3-18*01			FALSE	23	0		IGLV3-BR3M*04_t3c_a13g_a27g_t28g_g43t_g44t_c50t_a51g_t53c_i54agg_a72g_c78t_a79g_c82a_c84a_a85g_g107a_t111c_t114c_g115a_g119a_a125g_a143g_g144a_c149t_t150a_g153a_c154g_t155g_g160a_t161c_a164g_a169-_a170-_c171-_c205t_g207t_g228c_c229a_g230a_g245a_c246a_g251a_a252g_c255g_c257a_a258g_t261c_t262a_c263t_t265c_g280a_g288t_g297a_t300c_g311t_g313-_a314-_317atcac321_c336t_342cacagtgacatcactcatcc361	IGLV3-18*01	IGLV41-BBRG*04	IGLV0-MLM5*00			FALSE	Seen in external sources	IGLV0-BBRG*04
IGLV3-BR3M*04_t3c_a13g_a27g_t28g_g43t_g44t_c50t_a51g_t53c_i54agg_a72g_c78t_a79g_c82a_c84a_a85g_g107a_t111c_t114c_g115a_g119a_a125g_a143g_g144a_c149t_t150a_g153a_c154g_t155g_g160a_t161c_a164g_a169-_a170-_c171-_c205t_g207t_g228c_c229a_g230a_g245a_c246a_g251a_a252g_c255g_c257a_a258g_t261c_t262a_c263t_t265c_g280a_g288t_g297a_t300c_g311t_g313-_a314-_317atcac321_c336t_342cacagtgacatcactcatcc361	BR3M	IGLV	IGL	TCCTCTGAGCTGGCTCAGGAGTCTGCGGTGTCTGTGGCCTTGTTACAGATGGCCAGGAGGATCACCTGCCAGGGAGATGGCATAGGAAACTACTACACAAACTGGTGCCAGCAGAAGCCAGGCCGAGCCCTAGTAGGGGTCACCTGTGGTAACAACTGTCCCTCAGGGATCCCAGACAAATTCTCTGGCTCCAAATCAGAGAAGAAGGCCATCCTGACCATCACTGGGACTCAGGTTGAAGATGAAGCCGACTATTACTTTCTATCACGACAGCAGTGGTACTCATCCCACAGTGACATCACTCATCC	TCCTCTGAGCTGGCTCAGGAGTCTGCGGTGTCTGTGGCCTTGTTACAGATGGCCAGG...AGGATCACCTGCCAGGGAGATGGCATA..................GGAAACTACTACACAAACTGGTGCCAGCAGAAGCCAGGCCGAGCCCTAGTAGGGGTCACCTGTGGT...........................AACAACTGTCCCTCAGGGATCCCA...GACAAATTCTCTGGCTCCAAATCAGAGAAGAAGGCCATCCTGACCATCACTGGGACTCAGGTTGAAGATGAAGCCGACTATTACTTTCTATCACGACAGCAGTGGTACTCATCCCACAGTGACATCACTCATCC	CACAGTG	ACAAATACA							ACACAGGCAGATGAGGAGATTAG		ORF	ATGGCCTGGACCCCTCCCCTGCTCACCTTCCTCACTCTCTGCACAGCT	GCTCCGTGGTT	5	I02, I20, I44, I57, I85	0		0		0		First cysteine not found; Conserved Trp not found; Second cysteine not found; V-NONAMER has variation at strongly conserved residue(s): -----T---							IGLV3-18*01			FALSE	23	0		IGLV3-BR3M*04_t3c_a13g_a27g_t28g_g43t_g44t_c50t_a51g_t53c_i54agg_a72g_c78t_a79g_c82a_c84a_a85g_g107a_t111c_t114c_g115a_g119a_a125g_a143g_g144a_c149t_t150a_g153a_c154g_t155g_g160a_t161c_a164g_a169-_a170-_c171-_c205t_g207t_g228c_c229a_g230a_g245a_c246a_g251a_a252g_c255g_c257a_a258g_t261c_t262a_c263t_t265c_g280a_g288t_g297a_t300c_g311t_g313-_a314-_317atcac321_c336t_342cacagtgacatcactcatcc361	IGLV3-18*01	IGLV41-BBRG*04	IGLV0-MLM5*00			FALSE	Seen in external sources	IGLV0-BBRG*04
IGLV3-BR3M*05	BR3M	IGLV	IGL	TCTTCTGAGCTGACTCAGGACCCTGCAGTGTCTGTGGCCTTGGGACAGACAGTCAGGATCACCTGCCAAGGAGACAGCCTCAGAAGCTATTATGCAAGCTGGTACCAGCAGAAGCCAGGCCAGGCCCCTGTGCTGGTCGTCTATGGTAACAACAACCGGCCCTCAGGGATCCCAGAGCGATTCTCTGGCTCCAGCTCAGGAAACACAGCTTCCTTGACCATCACTGGGGCTCAGGTGGAAGATGAGGCTGACTATTACTGTGGCTCCTGGGACAGCAGTGGTACCCATCC	TCTTCTGAGCTGACTCAGGACCCTGCAGTGTCTGTGGCCTTGGGACAGACAGTCAGG...ATCACCTGCCAAGGAGACAGCCTCAGA..................AGCTATTATGCAAGCTGGTACCAGCAGAAGCCAGGCCAGGCCCCTGTGCTGGTCGTCTATGGTAAC...........................AACAACCGGCCCTCAGGGATCCCA...GAGCGATTCTCTGGCTCCAGCTCAGGAAACACAGCTTCCTTGACCATCACTGGGGCTCAGGTGGAAGATGAGGCTGACTATTACTGTGGCTCCTGGGACAGCAGTGGTACCCATCC														0		0		0		0				IGLV-MGOU	29163486	MF989870		IGLV3-ADT*03				TRUE	0	0		IGLV3-BR3M*05	IGLV3-BR3M*05	IGLV3-HTIG*06	IGLV0-MGOU*00			FALSE		IGLV3-HTIG*06
IGLV3-BR3M*05_i0ctgtgg_t4c_g7-_a8-_g9a_t11a_g19c_c21g_t24c_g25c_29gagag33_c38g_t40a_g43a_g48-_a49c_a51t_a55-_g56-_g57c_t62c_g68t_c70t_a71c_c78g_g80-_c82t_t83g_c84g_a87c_c108a_t109c_t111a_t112a_114gtgc117_c120a_t121g_g122a_t124a_a133g_a134t_c149-_t150-_g151-_155---------------169_a199c_a200c_c201a_c204a_g206a_g214-_g215-_g216-_a222-_g226c_g228c_c229a_t233g_t237c_g238a_c240t_c243t_g245a_t247c_c248t_a249g_a252g_a253t_c257g_a258c_g259c_t261c_t262c_c263a_t265c_g267t_a268c_270acagg274_g278a_g279a_281tgggct286_g288c_g289t_a290c_293gatg296_g298c_t300a_t304c_t307g_t310g_t312a_g314a_c315a_317ggca320_322tgtgctt328_g332a_t333g_c336a_t339g_c340t_342ctgctgcctgcctcgccctcatgccccttcctccc376	BR3M	IGLV	IGL	CTGTGGTCTCCTACAGACTCAGCAGCCCCCAGGAGAGGTGGGCATGAGACACCTGTCCACCACCTTCTCAGGAGAGACTGGAGCAGACAAAAGTGCAGAGAGAACCAGCAGGTGCCAGGCCAGGCCCTGCACCCAAAACAGCCCTCAATCCCCACAGATGCTCCAGTTCTAACCTGGGGTACAGCCCCCACCTTCCACAGGCTGAAGTGGGCTTCTCAGGATGGCCAGACCATGACGGAGAATGGCAGTGTGCTTGTGAGACACAGTCCTGCTGCCTGCCTCGCCCTCATGCCCCTTCCTCCC	CTGTGGTCTCCTACAGACTCAGCAGCCCCCAGGAGAGGTGGGCATGAGACACCTGTC...CACCACCTTCTCAGGAGAGACTGGAGC..................AGACAAAAGTGCAGAGAGAACCAGCAGGTGCCAGGCCAGGCCCTGCACCCAAAACAGCCCTCAATC.....................CCCACAGATGCTCCAGTTCTAACC...TGGGGTACAGCCCCCACCTTC...CACAGGCTGAAGTGGGCTTCTCAGGATGGCCAGACCATGACGGAGAATGGCAGTGTGCTTGTGAGACACAGTCCTGCTGCCTGCCTCGCCCTCATGCCCCTTCCTCCC	CACCCTG	CCAAGTTCA							GTCAAGCTCTGCCCCAAAGGTC		ORF			3	I03, I36, I53	0		0		0		Leader not found; First cysteine not found; Conserved Trp not found; Second cysteine not found; V-NONAMER has variation at strongly conserved residue(s): -----T---										FALSE	22	0	spacer_3 has variation at the size	IGLV3-BR3M*05_i0ctgtgg_t4c_g7-_a8-_g9a_t11a_g19c_c21g_t24c_g25c_29gagag33_c38g_t40a_g43a_g48-_a49c_a51t_a55-_g56-_g57c_t62c_g68t_c70t_a71c_c78g_g80-_c82t_t83g_c84g_a87c_c108a_t109c_t111a_t112a_114gtgc117_c120a_t121g_g122a_t124a_a133g_a134t_c149-_t150-_g151-_155---------------169_a199c_a200c_c201a_c204a_g206a_g214-_g215-_g216-_a222-_g226c_g228c_c229a_t233g_t237c_g238a_c240t_c243t_g245a_t247c_c248t_a249g_a252g_a253t_c257g_a258c_g259c_t261c_t262c_c263a_t265c_g267t_a268c_270acagg274_g278a_g279a_281tgggct286_g288c_g289t_a290c_293gatg296_g298c_t300a_t304c_t307g_t310g_t312a_g314a_c315a_317ggca320_322tgtgctt328_g332a_t333g_c336a_t339g_c340t_342ctgctgcctgcctcgccctcatgccccttcctccc376	IGLV3-BR3M*05_i0ctgtgg_t4c_g7-_a8-_g9a_t11a_g19c_c21g_t24c_g25c_29gagag33_c38g_t40a_g43a_g48-_a49c_a51t_a55-_g56-_g57c_t62c_g68t_c70t_a71c_c78g_g80-_c82t_t83g_c84g_a87c_c108a_t109c_t111a_t112a_114gtgc117_c120a_t121g_g122a_t124a_a133g_a134t_c149-_t150-_g151-_155---------------169_a199c_a200c_c201a_c204a_g206a_g214-_g215-_g216-_a222-_g226c_g228c_c229a_t233g_t237c_g238a_c240t_c243t_g245a_t247c_c248t_a249g_a252g_a253t_c257g_a258c_g259c_t261c_t262c_c263a_t265c_g267t_a268c_270acagg274_g278a_g279a_281tgggct286_g288c_g289t_a290c_293gatg296_g298c_t300a_t304c_t307g_t310g_t312a_g314a_c315a_317ggca320_322tgtgctt328_g332a_t333g_c336a_t339g_c340t_342ctgctgcctgcctcgccctcatgccccttcctccc376	IGLV30-YHMC*03	IGLV0-LPTC*00			TRUE		IGLV0-YHMC*03
IGLV3-BR3M*06	BR3M	IGLV	IGL	TCTTCTGAGCTGACTCAGGACCCTGCAGTGTCTGTGGCCTTGGGACAGACAGTCAGGATCACCTGCCAAGGAGACAGCCTCAGAAGCTATTATGCAAGCTGGTACCAGCAGAAGCCAGGCCAGGCCCCTGTGCTGGTCGTCTATGGTAACAACAACCGGCCCTCAGGGATCCCAGAGCGATTCTCTGGCTCCAGCTCAGGAAACACAGCTTCCTTGACCATCACTGGGGCTCAGGTGGAAGATGAGGCTGACTATTACTGTGACTCCTGGGACAGCAGCGGTACCCATCC	TCTTCTGAGCTGACTCAGGACCCTGCAGTGTCTGTGGCCTTGGGACAGACAGTCAGG...ATCACCTGCCAAGGAGACAGCCTCAGA..................AGCTATTATGCAAGCTGGTACCAGCAGAAGCCAGGCCAGGCCCCTGTGCTGGTCGTCTATGGTAAC...........................AACAACCGGCCCTCAGGGATCCCA...GAGCGATTCTCTGGCTCCAGCTCAGGAAACACAGCTTCCTTGACCATCACTGGGGCTCAGGTGGAAGATGAGGCTGACTATTACTGTGACTCCTGGGACAGCAGCGGTACCCATCC	CACAGTG	ACAGAAACC							ACACAGACAGATGAGGAAGTGAG		Functional	ATGGCCTGGACTCCTCTCTGGCTCACCCTCCTCAGTCTTTGCACAGGT	GTTCTGTGGTT	1	I02	1	I02	1	I02	1	I02		4.85985820493437	IGLV-TXKZ	29163486, 31080066	MF989453, IMGT000062		IGLV3-ADT*01	IGLV3-27*01		c5,c7	TRUE	23	0		IGLV3-BR3M*06	IGLV3-BR3M*06	IGLV3-HTIG*07	IGLV0-TXKZ*00			FALSE		IGLV3-HTIG*07
IGLV3-BR3M*06	BR3M	IGLV	IGL	TCTTCTGAGCTGACTCAGGACCCTGCAGTGTCTGTGGCCTTGGGACAGACAGTCAGGATCACCTGCCAAGGAGACAGCCTCAGAAGCTATTATGCAAGCTGGTACCAGCAGAAGCCAGGCCAGGCCCCTGTGCTGGTCGTCTATGGTAACAACAACCGGCCCTCAGGGATCCCAGAGCGATTCTCTGGCTCCAGCTCAGGAAACACAGCTTCCTTGACCATCACTGGGGCTCAGGTGGAAGATGAGGCTGACTATTACTGTGACTCCTGGGACAGCAGCGGTACCCATCC	TCTTCTGAGCTGACTCAGGACCCTGCAGTGTCTGTGGCCTTGGGACAGACAGTCAGG...ATCACCTGCCAAGGAGACAGCCTCAGA..................AGCTATTATGCAAGCTGGTACCAGCAGAAGCCAGGCCAGGCCCCTGTGCTGGTCGTCTATGGTAAC...........................AACAACCGGCCCTCAGGGATCCCA...GAGCGATTCTCTGGCTCCAGCTCAGGAAACACAGCTTCCTTGACCATCACTGGGGCTCAGGTGGAAGATGAGGCTGACTATTACTGTGACTCCTGGGACAGCAGCGGTACCCATCC	CACAGTG	ACAGAAACC							ACACAGACAGATGCGGAAGTGAG		ORF			1	I27	1	I27	0		1	I27	Leader not found	21.2205900721169	IGLV-TXKZ	29163486, 31080066	MF989453, IMGT000062		IGLV3-ADT*01	IGLV3-27*01		c5,c7	TRUE	23	0		IGLV3-BR3M*06	IGLV3-BR3M*06	IGLV3-HTIG*07	IGLV0-TXKZ*00			FALSE		IGLV3-HTIG*07
IGLV3-BR3M*06	BR3M	IGLV	IGL	TCTTCTGAGCTGACTCAGGACCCTGCAGTGTCTGTGGCCTTGGGACAGACAGTCAGGATCACCTGCCAAGGAGACAGCCTCAGAAGCTATTATGCAAGCTGGTACCAGCAGAAGCCAGGCCAGGCCCCTGTGCTGGTCGTCTATGGTAACAACAACCGGCCCTCAGGGATCCCAGAGCGATTCTCTGGCTCCAGCTCAGGAAACACAGCTTCCTTGACCATCACTGGGGCTCAGGTGGAAGATGAGGCTGACTATTACTGTGACTCCTGGGACAGCAGCGGTACCCATCC	TCTTCTGAGCTGACTCAGGACCCTGCAGTGTCTGTGGCCTTGGGACAGACAGTCAGG...ATCACCTGCCAAGGAGACAGCCTCAGA..................AGCTATTATGCAAGCTGGTACCAGCAGAAGCCAGGCCAGGCCCCTGTGCTGGTCGTCTATGGTAAC...........................AACAACCGGCCCTCAGGGATCCCA...GAGCGATTCTCTGGCTCCAGCTCAGGAAACACAGCTTCCTTGACCATCACTGGGGCTCAGGTGGAAGATGAGGCTGACTATTACTGTGACTCCTGGGACAGCAGCGGTACCCATCC	CACAGTG	ACAGAAACC							ACACAGACAGATGGGGAAGTGAG		Functional	ATGGCCTGGACTCCTCTCTGGCTCACCCTCCTCAGTCTTTGCACAGGT	GTTCTGTGGTT	1	I104	1	I104	1	I104	1	I104		31.9657676857155	IGLV-TXKZ	29163486, 31080066	MF989453, IMGT000062		IGLV3-ADT*01	IGLV3-27*01		c5,c7	TRUE	23	0		IGLV3-BR3M*06	IGLV3-BR3M*06	IGLV3-HTIG*07	IGLV0-TXKZ*00			FALSE		IGLV3-HTIG*07
IGLV3-BR3M*06	BR3M	IGLV	IGL	TCTTCTGAGCTGACTCAGGACCCTGCAGTGTCTGTGGCCTTGGGACAGACAGTCAGGATCACCTGCCAAGGAGACAGCCTCAGAAGCTATTATGCAAGCTGGTACCAGCAGAAGCCAGGCCAGGCCCCTGTGCTGGTCGTCTATGGTAACAACAACCGGCCCTCAGGGATCCCAGAGCGATTCTCTGGCTCCAGCTCAGGAAACACAGCTTCCTTGACCATCACTGGGGCTCAGGTGGAAGATGAGGCTGACTATTACTGTGACTCCTGGGACAGCAGCGGTACCCATCC	TCTTCTGAGCTGACTCAGGACCCTGCAGTGTCTGTGGCCTTGGGACAGACAGTCAGG...ATCACCTGCCAAGGAGACAGCCTCAGA..................AGCTATTATGCAAGCTGGTACCAGCAGAAGCCAGGCCAGGCCCCTGTGCTGGTCGTCTATGGTAAC...........................AACAACCGGCCCTCAGGGATCCCA...GAGCGATTCTCTGGCTCCAGCTCAGGAAACACAGCTTCCTTGACCATCACTGGGGCTCAGGTGGAAGATGAGGCTGACTATTACTGTGACTCCTGGGACAGCAGCGGTACCCATCC	CACAGTG	ACAGAAACC							ACACAGACAGATGCGGAAGTGAG		Functional	ATGGCCTGGACTCCTCTCTGGCTCACCCTCCTCAGTCTTTGCACAGGT	GTTCTGTGGTT	54	I01, I03, I04, I05, I07, I09, I102, I105, I12, I17, I18, I19, I20, I22, I25, I26, I27, I31, I34, I36, I38, I39, I40, I41, I42, I45, I46, I47, I48, I49, I50, I52, I53, I54, I55, I56, I58, I60, I61, I62, I67, I69, I71, I72, I76, I77, I79, I80, I82, I83, I87, I88, I95, I97	53	I01, I04, I05, I07, I09, I102, I105, I12, I17, I18, I19, I20, I22, I25, I26, I27, I31, I34, I36, I38, I39, I40, I41, I42, I45, I46, I47, I48, I49, I50, I52, I53, I54, I55, I56, I58, I60, I61, I62, I67, I69, I71, I72, I76, I77, I79, I80, I82, I83, I87, I88, I95, I97	52	I01, I04, I05, I07, I09, I102, I105, I12, I17, I18, I19, I20, I22, I25, I26, I31, I34, I36, I38, I39, I40, I41, I42, I45, I46, I47, I48, I49, I50, I52, I53, I54, I55, I56, I58, I60, I61, I62, I67, I69, I71, I72, I76, I77, I79, I80, I82, I83, I87, I88, I95, I97	53	I01, I04, I05, I07, I09, I102, I105, I12, I17, I18, I19, I20, I22, I25, I26, I27, I31, I34, I36, I38, I39, I40, I41, I42, I45, I46, I47, I48, I49, I50, I52, I53, I54, I55, I56, I58, I60, I61, I62, I67, I69, I71, I72, I76, I77, I79, I80, I82, I83, I87, I88, I95, I97		6.31025576821443; NA; 25.4380817927089; 17.3704811069047; 4.0754553867435; 7.64956107840543; 7.89442757241033; 9.5441464407163; 10.1877014178618; 1.11429379554699; 7.20249566055756; 3.64160808307576; 6.5244662014197; 12.5694668007917; 6.64766581703042; 15.9383121890604; 21.2205900721169; 6.87132831350607; 5.89068321143738; 9.96710071373387; 2.08162195773897; 10.1195655519062; 6.1207142333643; 15.07940310818; 15.8120095822292; 11.292658252419; 14.9010465040399; 6.77566168453598; 8.85869402941764; 8.93172728300774; 12.1634872603396; 7.5158621509741; 10.1994584853517; 10.0212379059561; 3.83219894327876; 18.7415560615857; 4.26105767048737; 9.0067182050221; 7.88328147746767; 10.4893460693523; 8.08015484676661; 10.3824685392525; 13.5482001403151; 8.50214117617429; 9.84710355864258; 3.91949340813789; 14.1168293295582; 6.03381971605752; 9.74823691184765; 3.59443604048344; 11.7647579449445; 15.2608759582463; 8.4940230223967; 11.2610531498835	IGLV-TXKZ	29163486, 31080066	MF989453, IMGT000062		IGLV3-ADT*01	IGLV3-27*01		c5,c7	TRUE	23	0		IGLV3-BR3M*06	IGLV3-BR3M*06	IGLV3-HTIG*07	IGLV0-TXKZ*00			FALSE		IGLV3-HTIG*07
IGLV3-BR3M*07	BR3M	IGLV	IGL	TCTTCTGAGCTGACTCAGGACCCTGCAGTGTCTGTGGCCTTGGGACAGACAGTCAGGATCACCTGCCAAGGAGACAGCCTCAGAAGCTATTATGCAAGCTGGTACCAGCAGAAGCCAGGCCAGGTCCCTGTGCTGGTCGTCTATGGTAACAACAACCGGCCCTCAGGGATCCCAGAGCGATTCTCTGGCTCCAGCTCAGGAAACACAGCTTCCTTGACCATCACTGGGGCTCAGGTGGAAGATGAGGCTGACTATTACTGTGACTCCTGGGACAGCAGCGGTACCCATCC	TCTTCTGAGCTGACTCAGGACCCTGCAGTGTCTGTGGCCTTGGGACAGACAGTCAGG...ATCACCTGCCAAGGAGACAGCCTCAGA..................AGCTATTATGCAAGCTGGTACCAGCAGAAGCCAGGCCAGGTCCCTGTGCTGGTCGTCTATGGTAAC...........................AACAACCGGCCCTCAGGGATCCCA...GAGCGATTCTCTGGCTCCAGCTCAGGAAACACAGCTTCCTTGACCATCACTGGGGCTCAGGTGGAAGATGAGGCTGACTATTACTGTGACTCCTGGGACAGCAGCGGTACCCATCC	CACAGTG	ACAGAAACC							ACACAGACAGATGCGGAAGTGAG		Functional	ATGGCCTGGACTCCTCTCTGGCTCACCCTCCTCAGTCTTTGCACAGGT	GTTCTGTGGTT	4	I51, I63, I66, I96	4	I51, I63, I66, I96	4	I51, I63, I66, I96	4	I51, I63, I66, I96		12.0890725486636; 7.34371020021842; 6.80024646348512; 4.04154933714418	IGLV-UU7W	31080066			IGLV3-LJI25-a				TRUE	23	0		IGLV3-BR3M*07	IGLV3-BR3M*07	IGLV3-HTIG*04	IGLV0-UU7W*00			FALSE		IGLV3-HTIG*04
IGLV3-BR3M*07_144------------155_c260g_c330t	BR3M	IGLV	IGL	TCTTCTGAGCTGACTCAGGACCCTGCAGTGTCTGTGGCCTTGGGACAGACAGTCAGGATCACCTGCCAAGGAGACAGCCTCAGAAGCTATTATGCAAGCTGGTACCAGCAGAAGCCAGGCCAGGTCGTCTATGGTAACAACAACCGGCCCTCAGGGATCCCAGAGCGATTCTCTGGCTCCAGCTCAGGAAACACAGGTTCCTTGACCATCACTGGGGCTCAGGTGGAAGATGAGGCTGACTATTACTGTGACTCCTGGGACAGCAGTGGTACCCATCC	TCTTCTGAGCTGACTCAGGACCCTGCAGTGTCTGTGGCCTTGGGACAGACAGTCAGG...ATCACCTGCCAAGGAGACAGCCTCAGA..................AGCTATTATGCAAGCTGGTACCAGCAGAAGCCAGGCCAGGTCGTCTATGGTAACAACAACCGGCCC.....................TCAGGGATCCCAGAGCGATTCTCT...GGCTCCAGCTCAGGAAACACA......GGTTCCTTGACCATCACTGGGGCTCAGGTGGAAGATGAGGCTGACTATTACTGTGACTCCTGGGACAGCAGTGGTACCCATCC	CACAGTG	ACAGAAACC							ACACAGACAGATGGGGAAGTGAG		ORF	ATGGCCTGGACTCCTCTCTGGCTCACCCTCCTCAGTCTTTGCACAGGT	GTTCTGTGGTT	2	I61, I84	2	I61, I84	2	I61, I84	2	I61, I84	Second cysteine not found	3.19444042535842; 1.47643777191274									FALSE	23	0		IGLV3-BR3M*07_144------------155_c260g_c330t	IGLV3-BR3M*07_144------------155_c260g_c330t	IGLV26-AKX7*01	IGLV0-AKX7*00			TRUE		IGLV26-AKX7*01
IGLV3-BR3M*08	BR3M	IGLV	IGL	TCTTCTGAGCTGACTCAGGACCCTGCAGTGTCTGTGGCCTTGGGACAGACAGTCAGGATCACCTGCCAAGGAGACAGCCTCAGAAGCTATTATGCAAGCTGGTACCAGCAGAAGCCAGGCCAGGCCCCTGTGCTGGTCGTCTATGGTAACAACAACCGGCCCTCAGGGATCCCAGAGCGATTCTCTGGCTCCAGCTCAGGAAACACAGCTTCCTTGACCATCACTGGGGCTCAGGTGGAAGATGAGGCTGACTATTACTGTGACTCCTGGGACAGCAGTGGTACCCATCC	TCTTCTGAGCTGACTCAGGACCCTGCAGTGTCTGTGGCCTTGGGACAGACAGTCAGG...ATCACCTGCCAAGGAGACAGCCTCAGA..................AGCTATTATGCAAGCTGGTACCAGCAGAAGCCAGGCCAGGCCCCTGTGCTGGTCGTCTATGGTAAC...........................AACAACCGGCCCTCAGGGATCCCA...GAGCGATTCTCTGGCTCCAGCTCAGGAAACACAGCTTCCTTGACCATCACTGGGGCTCAGGTGGAAGATGAGGCTGACTATTACTGTGACTCCTGGGACAGCAGTGGTACCCATCC	CACAGTG	ACAGAAACC							ACACAGACAGATGGGGAAGTGAG		Functional	ATGGCCTGGACTCCTCTCTGGCTCACCCTCCTCAGTCTTTGCACAGGT	GTTCTGTGGTT	53	I01, I02, I05, I06, I08, I09, I10, I102, I103, I105, I106, I11, I13, I15, I16, I17, I20, I21, I22, I23, I24, I29, I32, I33, I35, I36, I37, I38, I43, I44, I48, I49, I53, I54, I55, I57, I59, I64, I66, I69, I73, I74, I78, I80, I81, I85, I86, I87, I94, I95, I96, I97, I99	52	I01, I02, I05, I06, I08, I09, I102, I103, I105, I106, I11, I13, I15, I16, I17, I20, I21, I22, I23, I24, I29, I32, I33, I35, I36, I37, I38, I43, I44, I48, I49, I53, I54, I55, I57, I59, I64, I66, I69, I73, I74, I78, I80, I81, I85, I86, I87, I94, I95, I96, I97, I99	52	I01, I02, I05, I06, I08, I09, I102, I103, I105, I106, I11, I13, I15, I16, I17, I20, I21, I22, I23, I24, I29, I32, I33, I35, I36, I37, I38, I43, I44, I48, I49, I53, I54, I55, I57, I59, I64, I66, I69, I73, I74, I78, I80, I81, I85, I86, I87, I94, I95, I96, I97, I99	52	I01, I02, I05, I06, I08, I09, I102, I103, I105, I106, I11, I13, I15, I16, I17, I20, I21, I22, I23, I24, I29, I32, I33, I35, I36, I37, I38, I43, I44, I48, I49, I53, I54, I55, I57, I59, I64, I66, I69, I73, I74, I78, I80, I81, I85, I86, I87, I94, I95, I96, I97, I99		13.7036427257006; 12.603966534327; 25.7293764544949; 24.40517240241; 32.5597723009511; 14.389262469071; NA; 20.927861459074; 14.9442655665343; 18.2795409406473; 22.9887463842659; 16.8274821964296; 8.67276040444666; 17.2456162163605; 7.68801686200385; 12.3099170368583; 14.6503581939907; 26.6655346579849; 16.7693220552746; 10.1682023833188; 24.4321381732924; 22.8628551649965; 8.8130307849729; 13.9971217556023; 11.8031005924256; 17.4979663833477; 19.5971164473521; 13.6187191106865; 39.9269364806729; 22.4807673833329; 10.8332162693413; 21.3559763771689; 16.793170768885; 18.0678397254165; 21.8000181645125; 34.9345164398919; 19.8543048817631; 14.9997935590776; 17.1743829447744; 15.0501450891936; 18.7846364562145; 11.7824691549937; 20.0619336198451; 14.9225323016518; 28.8219139777278; 45.4948092825697; 13.4178835043859; 18.2632778344395; 13.4826555908694; 18.7456265092641; 17.0368848263538; 13.1560557834357; 15.7213080660759	IGLV-VXHI	29163486	MF989869		IGLV3-ADT*02			c2,c3,c4,c5,c6,c7	TRUE	23	0		IGLV3-BR3M*08	IGLV3-BR3M*08	IGLV3-HTIG*08	IGLV0-VXHI*00			FALSE		IGLV3-HTIG*08
IGLV3-GLHT*01	GLHT	IGLV	IGL	TCTTCTGAGCTGACTCAGGACCCTGCAGTGTCTGTGGCCTTGGGACAGACAGTCAGGATCACCTGCCAAGGAGACAGCCTCAGAAGCTATTATGCAAGCTGGTACCAGCAGAAGCCAGGCCAGGTCCCTGTGCTGGTCATCTATGGTAACAACTACCGGCCCTCAGGGATCCCAGGCCGATTCTCTGTCTCCTGGTCAGGAAACACAGGTTCCTTGACCATCACTGGGGCTCAGGTGGAAGATGAGGCTGACTATTACTGTGGCTCCTGGGATAACAGTGGTAACCATCC	TCTTCTGAGCTGACTCAGGACCCTGCAGTGTCTGTGGCCTTGGGACAGACAGTCAGG...ATCACCTGCCAAGGAGACAGCCTCAGA..................AGCTATTATGCAAGCTGGTACCAGCAGAAGCCAGGCCAGGTCCCTGTGCTGGTCATCTATGGTAAC.....................AACTACCGGCCCTCAGGGATCCCA...GGCCGATTCTCTGTCTCCTGG......TCAGGAAACACAGGTTCCTTGACCATCACTGGGGCTCAGGTGGAAGATGAGGCTGACTATTACTGTGGCTCCTGGGATAACAGTGGTAACCATCC														0		0		0		0				IGLV-GLHT					IGLV3S13*01			TRUE	0	0		IGLV3-GLHT*01	IGLV3-GLHT*01	IGLV3-GLHT*01	IGLV0-GLHT*00			FALSE		IGLV3-GLHT*01
IGLV3-GLHT*01_i0ctgtgg_t4c_g7-_a8-_g9a_t11a_g19c_c21g_t24c_g25c_29gagag33_c38g_t40a_g43a_g48-_a49c_a51t_a55-_g56-_g57c_t62c_g68t_c70t_a71c_c78g_g80-_c82t_t83g_c84g_a87c_c108g_t109c_t111a_t112a_114gtgc117_c120a_t121g_g122a_t124a_a133g_a134t_t146-_152-------158_t161c_t163c_165---a168_a194g_t196c_a197c_c198t_g200a_g201a_c202t_t205c_g208c_g209a_c213g_c215-_a216-_g220-_g221t_g224a_a225g_229----232_c234a_t235a_247ggtac251_a253g_a254c_a256c_258cacc261_c263t_t265c_t266a_g267c_c269g_c270g_a271c_c273g_c275a_t276g_g277t_283----286_g288c_g289t_a290c_t294a_g295t_a296g_g298c_t300a_t304c_t307g_t310g_t312g_g314a_c315a_317ggca320_g322t_a323g_325gctt328_g332a_t333g_a335c_c336a_t339g_c340t_342ctgctgcctgccttgccctcatgccccttcctccc376	GLHT	IGLV	IGL	CTGTGGTCTCCTACAGACTCAGCAGCCCCCAGGAGAGGTGGGCATGAGACACCTGTCCACCACCTTCTCAGGAGAGACTGGAGCAGGCAAAAGTGCAGAGAGAACCAGCAGGTGCCAGGCCAGGCCCTGCACCCAAAACAGCCCTCAATCCCCACAGATGCTCCAGTTCTAACCTGGGGTACAGCCCCCACCTTCCACAGGCTGAAGTGGGCTTCTCAGAATGGCCAGACCATGACGGGGAATGGCAGTGTGCTTGTGAGACACAGTCCTGCTGCCTGCCTTGCCCTCATGCCCCTTCCTCCC	CTGTGGTCTCCTACAGACTCAGCAGCCCCCAGGAGAGGTGGGCATGAGACACCTGTC...CACCACCTTCTCAGGAGAGACTGGAGC..................AGGCAAAAGTGCAGAGAGAACCAGCAGGTGCCAGGCCAGGCCCTGCACCCAAAACAGCCCTCAATC.....................CCCACAGATGCTCCAGTTCTAACC...TGGGGTACAGCCCCCACCTTC......CACAGGCTGAAGTGGGCTTCTCAGAATGGCCAGACCATGACGGGGAATGGCAGTGTGCTTGTGAGACACAGTCCTGCTGCCTGCCTTGCCCTCATGCCCCTTCCTCCC	CACCCTG	CCAAGTTCA							GTCAAGCTCTGCCCCAAAGGTC		ORF			66	I01, I04, I05, I06, I07, I08, I09, I102, I103, I104, I105, I106, I11, I12, I13, I14, I15, I17, I19, I20, I21, I22, I24, I27, I29, I32, I33, I34, I35, I37, I38, I41, I42, I43, I44, I46, I47, I48, I49, I52, I54, I55, I56, I57, I62, I64, I66, I68, I69, I70, I73, I74, I77, I78, I80, I81, I83, I84, I87, I91, I92, I93, I94, I97, I98, I99	0		0		0		Leader not found; First cysteine not found; Conserved Trp not found; Second cysteine not found; V-NONAMER has variation at strongly conserved residue(s): -----T---										FALSE	22	0	spacer_3 has variation at the size	IGLV3-GLHT*01_i0ctgtgg_t4c_g7-_a8-_g9a_t11a_g19c_c21g_t24c_g25c_29gagag33_c38g_t40a_g43a_g48-_a49c_a51t_a55-_g56-_g57c_t62c_g68t_c70t_a71c_c78g_g80-_c82t_t83g_c84g_a87c_c108g_t109c_t111a_t112a_114gtgc117_c120a_t121g_g122a_t124a_a133g_a134t_t146-_152-------158_t161c_t163c_165---a168_a194g_t196c_a197c_c198t_g200a_g201a_c202t_t205c_g208c_g209a_c213g_c215-_a216-_g220-_g221t_g224a_a225g_229----232_c234a_t235a_247ggtac251_a253g_a254c_a256c_258cacc261_c263t_t265c_t266a_g267c_c269g_c270g_a271c_c273g_c275a_t276g_g277t_283----286_g288c_g289t_a290c_t294a_g295t_a296g_g298c_t300a_t304c_t307g_t310g_t312g_g314a_c315a_317ggca320_g322t_a323g_325gctt328_g332a_t333g_a335c_c336a_t339g_c340t_342ctgctgcctgccttgccctcatgccccttcctccc376	IGLV3-GLHT*01_i0ctgtgg_t4c_g7-_a8-_g9a_t11a_g19c_c21g_t24c_g25c_29gagag33_c38g_t40a_g43a_g48-_a49c_a51t_a55-_g56-_g57c_t62c_g68t_c70t_a71c_c78g_g80-_c82t_t83g_c84g_a87c_c108g_t109c_t111a_t112a_114gtgc117_c120a_t121g_g122a_t124a_a133g_a134t_t146-_152-------158_t161c_t163c_165---a168_a194g_t196c_a197c_c198t_g200a_g201a_c202t_t205c_g208c_g209a_c213g_c215-_a216-_g220-_g221t_g224a_a225g_229----232_c234a_t235a_247ggtac251_a253g_a254c_a256c_258cacc261_c263t_t265c_t266a_g267c_c269g_c270g_a271c_c273g_c275a_t276g_g277t_283----286_g288c_g289t_a290c_t294a_g295t_a296g_g298c_t300a_t304c_t307g_t310g_t312g_g314a_c315a_317ggca320_g322t_a323g_325gctt328_g332a_t333g_a335c_c336a_t339g_c340t_342ctgctgcctgccttgccctcatgccccttcctccc376	IGLV29-TESC*02	IGLV0-I2LJ*00			TRUE		IGLV0-TESC*02
IGLV4-DMJJ*01	DMJJ	IGLV	IGL	CAGCCTGTGCTGACTCAGTCGCCCTCTGCCTCTGCCTCCCTGGGAGCCTCGGTCAAGCTCACCTGCACTCTGAGCAGTGGGCACAGCAGCTACGCCATCGCATGGCATCAGCAGCAGCAAGGGAAGGCCCCTCGGTACTTAATGAGGCTTAACAGTGATGGCAGCCACAGCAAGGGGGACGGGATCCCTGATCGCTTCTCAGGCTCCAGCTCCGGGGCTGAGCGCTACCTCACCATCTCCAACCTCCAGTCTGAGGATGAGGCTGATTATTACTGTCAGACCTGGGATACTGGCATTCA	CAGCCTGTGCTGACTCAGTCGCCCTCTGCCTCTGCCTCCCTGGGAGCCTCGGTCAAG...CTCACCTGCACTCTGAGCAGTGGGCACAGC...............AGCTACGCCATCGCATGGCATCAGCAGCAGCAAGGGAAGGCCCCTCGGTACTTAATGAGGCTTAACAGTGAT..................GGCAGCCACAGCAAGGGGGACGGGATCCCTGATCGCTTCTCAGGCTCCAGCTCCGGGGCTGAGCGCTACCTCACCATCTCCAACCTCCAGTCTGAGGATGAGGCTGATTATTACTGTCAGACCTGGGATACTGGCATTCA	CACAGTG	ACAAAATCC							ACACAGGCAGATGAGGAAGTGCG		Functional	ATGGCCTGGACCCCAATCCTCCTCCTCCTCCTCACTCTCCTCCTTCACTGCACAGGT	GGTCTCTCTCC	8	I09, I100, I17, I49, I75, I76, I86, I95	8	I09, I100, I17, I49, I75, I76, I86, I95	8	I09, I100, I17, I49, I75, I76, I86, I95	8	I09, I100, I17, I49, I75, I76, I86, I95		24.1243867000324; 19.3834656529409; 19.5541438400598; 25.9333313065967; 25.1183215223384; 21.036146311437; 21.8613556844202; 29.5667635231797	IGLV-DMJJ	27525066, 25319548			IGLV4-S36	IGLV4-97*02		c2,c3,c5,c6	TRUE	23	0		IGLV4-DMJJ*01	IGLV4-DMJJ*01	IGLV4-SFME*03	IGLV0-DMJJ*00			FALSE		IGLV4-SFME*03
IGLV4-DMJJ*01	DMJJ	IGLV	IGL	CAGCCTGTGCTGACTCAGTCGCCCTCTGCCTCTGCCTCCCTGGGAGCCTCGGTCAAGCTCACCTGCACTCTGAGCAGTGGGCACAGCAGCTACGCCATCGCATGGCATCAGCAGCAGCAAGGGAAGGCCCCTCGGTACTTAATGAGGCTTAACAGTGATGGCAGCCACAGCAAGGGGGACGGGATCCCTGATCGCTTCTCAGGCTCCAGCTCCGGGGCTGAGCGCTACCTCACCATCTCCAACCTCCAGTCTGAGGATGAGGCTGATTATTACTGTCAGACCTGGGATACTGGCATTCA	CAGCCTGTGCTGACTCAGTCGCCCTCTGCCTCTGCCTCCCTGGGAGCCTCGGTCAAG...CTCACCTGCACTCTGAGCAGTGGGCACAGC...............AGCTACGCCATCGCATGGCATCAGCAGCAGCAAGGGAAGGCCCCTCGGTACTTAATGAGGCTTAACAGTGAT..................GGCAGCCACAGCAAGGGGGACGGGATCCCTGATCGCTTCTCAGGCTCCAGCTCCGGGGCTGAGCGCTACCTCACCATCTCCAACCTCCAGTCTGAGGATGAGGCTGATTATTACTGTCAGACCTGGGATACTGGCATTCA	CACAGTG	ACAAAATCC							ACACAGGCAGATGAGGAAGTGCG		Functional	ATGGCCTGGACCCCACTCCTCCTCCTCCTCCTCACTCTCCTCCTTCACTGCACAGGT	GGTCTCTCTCC	5	I13, I21, I25, I52, I72	5	I13, I21, I25, I52, I72	5	I13, I21, I25, I52, I72	5	I13, I21, I25, I52, I72		23.8131307962718; 25.8678102239051; 31.7025334171247; 21.7565793434149; 57.3898855740826	IGLV-DMJJ	27525066, 25319548			IGLV4-S36	IGLV4-97*02		c2,c3,c5,c6	TRUE	23	0		IGLV4-DMJJ*01	IGLV4-DMJJ*01	IGLV4-SFME*03	IGLV0-DMJJ*00			FALSE		IGLV4-SFME*03
IGLV4-DMJJ*01_t41c	DMJJ	IGLV	IGL	CAGCCTGTGCTGACTCAGTCGCCCTCTGCCTCTGCCTCCCCGGGAGCCTCGGTCAAGCTCACCTGCACTCTGAGCAGTGGGCACAGCAGCTACGCCATCGCATGGCATCAGCAGCAGCAAGGGAAGGCCCCTCGGTACTTAATGAGGCTTAACAGTGATGGCAGCCACAGCAAGGGGGACGGGATCCCTGATCGCTTCTCAGGCTCCAGCTCCGGGGCTGAGCGCTACCTCACCATCTCCAACCTCCAGTCTGAGGATGAGGCTGATTATTACTGTCAGACCTGGGATACTGGCATTCA	CAGCCTGTGCTGACTCAGTCGCCCTCTGCCTCTGCCTCCCCGGGAGCCTCGGTCAAG...CTCACCTGCACTCTGAGCAGTGGGCACAGC...............AGCTACGCCATCGCATGGCATCAGCAGCAGCAAGGGAAGGCCCCTCGGTACTTAATGAGGCTTAACAGTGAT..................GGCAGCCACAGCAAGGGGGACGGGATCCCTGATCGCTTCTCAGGCTCCAGCTCCGGGGCTGAGCGCTACCTCACCATCTCCAACCTCCAGTCTGAGGATGAGGCTGATTATTACTGTCAGACCTGGGATACTGGCATTCA	CACAGTG	ACAAAATCC							ACACAGGCAGATGAGGAAGTGCG		Functional	ATGGCCTGGACCCCACTCCTCCTCCTCCTCCTCACTCTTCTCCTTCACTGCACAGGT	GGTCTCTCTCC	3	I101, I30, I31	3	I101, I30, I31	3	I101, I30, I31	3	I101, I30, I31		36.0847385198391; 27.4641422715428; 30.0146548800737									FALSE	23	0		IGLV4-DMJJ*01_t41c	IGLV4-DMJJ*01_t41c	IGLV4-SFME*02	IGLV0-GRJ2*00			TRUE		IGLV4-SFME*02
IGLV4-DMJJ*02	DMJJ	IGLV	IGL	CAGCCTGTGCTGACTCAGTCGCCCTCTGCCTCTGCCTCCCTGGGAGCCTCGGTCAAGCTCACCTGCACTCTGAGCAGTGGGCACAGCAGCTACGCCATCGCATGGCATCAGCAGCAGCAAGGGAAGGCCCCACGGTACTTAATGAGGCTTAACAGTGTTGGCAGCCACAGCAAGGGGGACGGGATCCCTGATCGCTTCTCAGGCTCCAGCTCCGGGGCTGAGCGCTACCTCACCATCTCCAACCTCCAGTCTGAGGATGAGGCTGATTATTACTGTCAGACCTGGGATACTGGCATTCA	CAGCCTGTGCTGACTCAGTCGCCCTCTGCCTCTGCCTCCCTGGGAGCCTCGGTCAAG...CTCACCTGCACTCTGAGCAGTGGGCACAGC...............AGCTACGCCATCGCATGGCATCAGCAGCAGCAAGGGAAGGCCCCACGGTACTTAATGAGGCTTAACAGTGTT..................GGCAGCCACAGCAAGGGGGACGGGATCCCTGATCGCTTCTCAGGCTCCAGCTCCGGGGCTGAGCGCTACCTCACCATCTCCAACCTCCAGTCTGAGGATGAGGCTGATTATTACTGTCAGACCTGGGATACTGGCATTCA														0		0		0		0				IGLV-HPRH	29163486, 31080066	MF989466		IGLV4-ACF*01				TRUE	0	0		IGLV4-DMJJ*02	IGLV4-DMJJ*02	IGLV4-SFME*05	IGLV0-HPRH*00			FALSE		IGLV4-SFME*05
IGLV4-DMJJ*03	DMJJ	IGLV	IGL	CAGCCTGTGCTGACTCAGTCGCCCTCTGCCTCTGCCTCCCTGGGAGCCTCGGTCAAGCTCACCTGCACTCTGAGCAGTGGGCACAGCAGCTACGCCATCGCATGGCATCAGCAGCAGCAAGGGAAGGCCCCACGGTACTTAATGAGGCTTAACAGTGTTGGCAGCCACAGCAAGGGGGACGGGATCCCTGATCGCTTCTCAGGCTCCAGCTCCGGGGCTGAGCGCTACCTCACCATCTCCAACCTCCAGTCTGAGGATGAGGCTGATTATTACTGTCAGACCTGGACTACTGGCATTCA	CAGCCTGTGCTGACTCAGTCGCCCTCTGCCTCTGCCTCCCTGGGAGCCTCGGTCAAG...CTCACCTGCACTCTGAGCAGTGGGCACAGC...............AGCTACGCCATCGCATGGCATCAGCAGCAGCAAGGGAAGGCCCCACGGTACTTAATGAGGCTTAACAGTGTT..................GGCAGCCACAGCAAGGGGGACGGGATCCCTGATCGCTTCTCAGGCTCCAGCTCCGGGGCTGAGCGCTACCTCACCATCTCCAACCTCCAGTCTGAGGATGAGGCTGATTATTACTGTCAGACCTGGACTACTGGCATTCA	CACAGTG	ACAAAATCC							ACACAGGCAGATGAGGAAGTGCG		Functional	ATGGCCTGGACCCCACTCCTCCTCCTCCTCCTCACTCTCCTCCTTCACTGCACAGGT	GGTCTCTCTCC	92	I01, I03, I04, I05, I06, I07, I08, I10, I100, I101, I102, I103, I105, I11, I12, I14, I15, I16, I17, I18, I20, I21, I22, I23, I24, I25, I26, I27, I28, I29, I30, I31, I32, I33, I34, I35, I36, I37, I38, I39, I40, I41, I42, I43, I44, I45, I46, I47, I48, I49, I50, I51, I52, I53, I54, I55, I56, I58, I59, I60, I61, I62, I63, I64, I65, I66, I67, I68, I69, I70, I71, I73, I75, I76, I78, I80, I81, I82, I83, I84, I85, I86, I87, I89, I90, I91, I92, I94, I96, I97, I98, I99	92	I01, I03, I04, I05, I06, I07, I08, I10, I100, I101, I102, I103, I105, I11, I12, I14, I15, I16, I17, I18, I20, I21, I22, I23, I24, I25, I26, I27, I28, I29, I30, I31, I32, I33, I34, I35, I36, I37, I38, I39, I40, I41, I42, I43, I44, I45, I46, I47, I48, I49, I50, I51, I52, I53, I54, I55, I56, I58, I59, I60, I61, I62, I63, I64, I65, I66, I67, I68, I69, I70, I71, I73, I75, I76, I78, I80, I81, I82, I83, I84, I85, I86, I87, I89, I90, I91, I92, I94, I96, I97, I98, I99	92	I01, I03, I04, I05, I06, I07, I08, I10, I100, I101, I102, I103, I105, I11, I12, I14, I15, I16, I17, I18, I20, I21, I22, I23, I24, I25, I26, I27, I28, I29, I30, I31, I32, I33, I34, I35, I36, I37, I38, I39, I40, I41, I42, I43, I44, I45, I46, I47, I48, I49, I50, I51, I52, I53, I54, I55, I56, I58, I59, I60, I61, I62, I63, I64, I65, I66, I67, I68, I69, I70, I71, I73, I75, I76, I78, I80, I81, I82, I83, I84, I85, I86, I87, I89, I90, I91, I92, I94, I96, I97, I98, I99	92	I01, I03, I04, I05, I06, I07, I08, I10, I100, I101, I102, I103, I105, I11, I12, I14, I15, I16, I17, I18, I20, I21, I22, I23, I24, I25, I26, I27, I28, I29, I30, I31, I32, I33, I34, I35, I36, I37, I38, I39, I40, I41, I42, I43, I44, I45, I46, I47, I48, I49, I50, I51, I52, I53, I54, I55, I56, I58, I59, I60, I61, I62, I63, I64, I65, I66, I67, I68, I69, I70, I71, I73, I75, I76, I78, I80, I81, I82, I83, I84, I85, I86, I87, I89, I90, I91, I92, I94, I96, I97, I98, I99		19.2486829438152; 24.6304978139579; 22.8078032048626; 25.0328018421958; 22.6632315205078; 15.3961647943643; 29.6795659878399; 24.3973883014944; 20.2398149196933; 23.8705654904453; 22.4612066222109; 21.5355237711679; 26.2869858989174; 17.7690905113772; 21.1510604900833; 21.2167487670141; 13.5272858549201; 15.6283601897563; 9.01708667176675; 15.4918129169537; 21.5261129569354; 17.0928414490275; 23.069104936999; 17.0541182185233; 23.6049675678384; 24.2537889954751; 29.896548811533; 12.0841663062832; 27.677316669682; 35.4059110777638; 22.4150563407517; 13.5903586070257; 15.3051344939769; 12.2180150818683; 18.2462186333295; 17.1261066660151; 12.9794469815794; 26.6498984176081; 12.7946407426189; 23.9950517829884; 18.1068382583605; 15.9789678106903; 26.4674513257185; 19.3420264984404; 18.8648683639459; 29.3816906524823; 29.7950006489631; 21.2175693602788; 21.6930885889216; 18.7403449889244; 30.1612489279199; 22.2627758829294; 22.403884670344; 22.3724657780286; 35.7703637282295; 27.4149616711481; 20.8987333246596; 14.1204675096462; 31.1963813637757; 25.5294381082424; 21.9498046337954; 23.8857012026246; 27.0173911061154; 14.2866044396844; 17.8029025812012; 22.361451185419; 20.0031983209966; 19.3517068485359; 19.7178216391348; 23.761261346596; 16.4817269332121; 15.2983819637654; 24.6074230880388; 15.06865684328; 28.646415271469; 14.9225323016518; 23.5883134337183; 18.162044016843; 13.8615865066787; 15.1139281298817; 20.7463118487814; 21.8613556844202; 23.9494827377477; 25.8384789060791; 18.9306756806351; 33.1736156189028; 20.6773503131777; 25.3485791031857; 20.8590423231801; 11.2610531498835; 25.0781339355738; 23.2799087857396	IGLV-QRGM	29163486	MF989856, IMGT000062		IGLV4-ACF*02	IGLV4-97*01		c1,c1,c3,f1,f1,m1,m1	TRUE	23	0		IGLV4-DMJJ*03	IGLV4-DMJJ*03	IGLV4-SFME*04	IGLV0-QRGM*00			FALSE		IGLV4-SFME*04
IGLV4-DMJJ*04	DMJJ	IGLV	IGL	CAGCCTGTGCTGACTCAGTCGCCCTCTGCCTCTGCCTCCCTGGGAGCCTCGGTCAAGCTCACCTGCACTCTGAGCAGTGGGCACAGCAGCTACGCCATCGCATGGCATCAGCAGCAGCAAGGGAAGGCCCCACGGTACTTAATGAGGCTTAACAGTGATGGCAGCCACAGCAAGGGGGACGGGATCCCTGATCGCTTCTCAGGCTCCAGCTCCGGGGCTGAGCGCTACCTCACCATCTCCAACCTCCAGTCTGAGGATGAGGCTGATTATTACTGTCAGACCTGGACTACTGGCATTCA	CAGCCTGTGCTGACTCAGTCGCCCTCTGCCTCTGCCTCCCTGGGAGCCTCGGTCAAG...CTCACCTGCACTCTGAGCAGTGGGCACAGC...............AGCTACGCCATCGCATGGCATCAGCAGCAGCAAGGGAAGGCCCCACGGTACTTAATGAGGCTTAACAGTGAT..................GGCAGCCACAGCAAGGGGGACGGGATCCCTGATCGCTTCTCAGGCTCCAGCTCCGGGGCTGAGCGCTACCTCACCATCTCCAACCTCCAGTCTGAGGATGAGGCTGATTATTACTGTCAGACCTGGACTACTGGCATTCA	CACAGTG	ACAAAATCC							ACACAGGCAGATGAGGAAGTGCG		Functional	ATGGCCTGGACCCCACTCCTCCTCCTCCTCCTCACTCTCCTCCTTCACTGCACAGGT	GGTCTCTCTCC	30	I02, I03, I08, I09, I10, I104, I106, I13, I19, I22, I26, I27, I32, I33, I36, I40, I43, I53, I57, I58, I71, I73, I74, I77, I79, I83, I85, I90, I93, I97	29	I02, I03, I08, I09, I10, I104, I106, I13, I22, I26, I27, I32, I33, I36, I40, I43, I53, I57, I58, I71, I73, I74, I77, I79, I83, I85, I90, I93, I97	29	I02, I03, I08, I09, I10, I104, I106, I13, I22, I26, I27, I32, I33, I36, I40, I43, I53, I57, I58, I71, I73, I74, I77, I79, I83, I85, I90, I93, I97	29	I02, I03, I08, I09, I10, I104, I106, I13, I22, I26, I27, I32, I33, I36, I40, I43, I53, I57, I58, I71, I73, I74, I77, I79, I83, I85, I90, I93, I97		28.0921831931121; 50.0103697411339; 39.2802536982106; 18.1335410194408; 34.5506981776833; 43.0427397309623; 24.3477406136503; 21.1413007271262; NA; 23.7690808127462; 41.8607516307951; 19.5594221146926; 18.5511863484789; 20.2239951136714; 23.5226589190387; 41.479780107103; 27.1309113565824; 35.0526817079004; 30.6369993480119; 24.8761873341831; 23.5221912361647; 27.8488981365823; 19.2061670924334; 22.6683289455548; 25.8388498639418; 22.2619823426566; 34.8883103823747; 38.0542260261838; 32.9013495642804; 21.6835676344203	IGLV-SFME						Watson Genomic from first trio and Oregon six trios	c2,c4	TRUE	23	0		IGLV4-DMJJ*04	IGLV4-DMJJ*04	IGLV4-SFME*01	IGLV0-SFME*00	IGLV4-ACF*02_S4956		FALSE		IGLV4-SFME*01
IGLV4-HI2D*01	HI2D	IGLV	IGL	CAGCCTGTGCTGACTCAGTCGCCTTCTGCCTCTGCCTCCCTGGGAGCCTCGGTCAAGCTCACCTGCACTCTGAGCAGTGGGCACAGTAGCTACAACATCGCATGGCATCAGCAGCAGCAAGGGAAGGCCCCTCGGTACTTGATGTGGCTTAAAAGTGATGGCAGCCACAGCAAGGGGGATGGGATCCCTGATCGTTTCTCAGGCTCCAGCTCCGGGGCTGAGCGCTACCTCACCATCTCCAACCTCCAGTCTGAGGATGAGGCTGATTATTACTGTCAGACCTGGACTACTGGCATTCA	CAGCCTGTGCTGACTCAGTCGCCTTCTGCCTCTGCCTCCCTGGGAGCCTCGGTCAAG...CTCACCTGCACTCTGAGCAGTGGGCACAGT...............AGCTACAACATCGCATGGCATCAGCAGCAGCAAGGGAAGGCCCCTCGGTACTTGATGTGGCTTAAAAGTGAT.........GGCAGCCACAGCAAGGGGGATGGGATCCCT...GATCGTTTCTCAGGCTCCAGC......TCCGGGGCTGAGCGCTACCTCACCATCTCCAACCTCCAGTCTGAGGATGAGGCTGATTATTACTGTCAGACCTGGACTACTGGCATTCA	CACAGTG	ACAAAATCC							ACACAGGCAGATGAGGAAGTGCA		Functional	ATGGCCTGGACCCCAATCCTCCTCCTCCTCCTCACTCTCCTCCTTCACTGCACAGGT	GGTCTCTCTCC	18	I05, I07, I106, I18, I23, I35, I38, I41, I44, I48, I65, I68, I77, I80, I88, I93, I95, I96	18	I05, I07, I106, I18, I23, I35, I38, I41, I44, I48, I65, I68, I77, I80, I88, I93, I95, I96	18	I05, I07, I106, I18, I23, I35, I38, I41, I44, I48, I65, I68, I77, I80, I88, I93, I95, I96	18	I05, I07, I106, I18, I23, I35, I38, I41, I44, I48, I65, I68, I77, I80, I88, I93, I95, I96		36.1779956389827; 18.8794599967092; 21.6297521548815; 19.1759539197965; 28.5306446105309; 30.433621849989; 21.8595027913634; 10.5815795956285; 21.0344077755781; 18.7313052290361; 17.8029025812012; 15.931317674653; 14.7740824034845; 13.3064027406347; 32.5606543724526; 23.9248540408693; 20.4542270904087; 19.3301793244496	IGLV-HI2D						Watson Genomic from first trio and Oregon six trios	c4,c5,c6,c7,c7	TRUE	23	0		IGLV4-HI2D*01	IGLV4-HI2D*01	IGLV4-N3KI*06	IGLV0-HI2D*00			FALSE		IGLV4-N3KI*06
IGLV4-HI2D*01_i0aggctggaccccatagtttt_7cccag11_a13t_c14g_t19-_c20-_c22t_c23g_29-----agg36_c39a_t41c_g42c_g43a_c47g_c48a_c50g_g52-_t53-_c54-_64ctgg67_c69t_a70t_t72c_g75-_a76-_g77-_79ttctt83_c85a_a86c_t90c_c108g_t109g_111-------117_121gcag124_t126g_a128t_a134c_g135a_c136g_g140a_143gtctgggg150_g152t_t154c_a155c_t157a_t158g_t161g_t163a_g165c_t168a_a170g_174gagg177_g187c_g188c_c189a_g191c_a194t_c195g_197aggctcaa204_t207g_g209a_a211t_t212c_c214a_c215a_t216g_g224a_t225g_t227c_g233t_c234a_c236g_c237g_g239a_c240g_t247c_g250-_g251-_g252a_c254t_t255a_g256a_c259t_t262a_a263t_c267a_a268t_a271-_t272-_274cttg277_c279g_c282g_287---------295_g297a_g298c_t300c_g301c_t304c_a305c_t307g_c309g_t312c_c313t_316---------------330_c334t	HI2D	IGLV	IGL	AGGCTGGACCCCATAGTTTTCAGCCTCCCAGGTGTCAGGTGTTCTGAGGTCACCCAGAGGATGGAAGCTCCTGGGTTCCCTCTTCTTGACCAGCAGGGAGCAGCAGAGCTGCAGCCAGAAGAGAGTCTGGGGCTGCCCAGGAGGAGCCTAAGAAGGAGGCCAACCCTGAAGGCTCAAGAGGAGTCCAAGGATCAGTCCTCAGTATGGAAGCCCAGTAAAGTGCATCCTATCCCCTTGAGCTGCAGTAACCCCATCCTGAGTGCTAGATTTA	AGGCTGGACCCCATAGTTTTCAGCCTCCCAGGTGTCAGGTGTTCTGAGGTCACCCAG...AGGATGGAAGCTCCTGGGTTCCCTCTTCTT...............GACCAGCAGGGAGCAGCAGAGCTGCAGCCAGAAGAGAGTCTGGGGCTGCCCAGGAGGAGCCTAAGAAGGAGG.........CCAACCCTGAAGGCTCAAGAGGAGTCCAAG...GATCAGTCCTCAGTATGGAAG......CCCAGTAAAGTGCATCCTATCCCCTTGAGCTGCAGTAACCCCATCCTGAGTGCTAGATTTA	TGCAGCG	ACGGGAACA							TTCACCCAGGACACTGACAGGAG		ORF			4	I05, I48, I59, I81	0		0		0		Leader not found; Sequence truncated before second cysteine; V-HEPTAMER has variation at strongly conserved residue(s): TG-----										FALSE	23	0		IGLV4-HI2D*01_i0aggctggaccccatagtttt_7cccag11_a13t_c14g_t19-_c20-_c22t_c23g_29-----agg36_c39a_t41c_g42c_g43a_c47g_c48a_c50g_g52-_t53-_c54-_64ctgg67_c69t_a70t_t72c_g75-_a76-_g77-_79ttctt83_c85a_a86c_t90c_c108g_t109g_111-------117_121gcag124_t126g_a128t_a134c_g135a_c136g_g140a_143gtctgggg150_g152t_t154c_a155c_t157a_t158g_t161g_t163a_g165c_t168a_a170g_174gagg177_g187c_g188c_c189a_g191c_a194t_c195g_197aggctcaa204_t207g_g209a_a211t_t212c_c214a_c215a_t216g_g224a_t225g_t227c_g233t_c234a_c236g_c237g_g239a_c240g_t247c_g250-_g251-_g252a_c254t_t255a_g256a_c259t_t262a_a263t_c267a_a268t_a271-_t272-_274cttg277_c279g_c282g_287---------295_g297a_g298c_t300c_g301c_t304c_a305c_t307g_c309g_t312c_c313t_316---------------330_c334t	IGLV4-HI2D*01_i0aggctggaccccatagtttt_7cccag11_a13t_c14g_t19-_c20-_c22t_c23g_29-----agg36_c39a_t41c_g42c_g43a_c47g_c48a_c50g_g52-_t53-_c54-_64ctgg67_c69t_a70t_t72c_g75-_a76-_g77-_79ttctt83_c85a_a86c_t90c_c108g_t109g_111-------117_121gcag124_t126g_a128t_a134c_g135a_c136g_g140a_143gtctgggg150_g152t_t154c_a155c_t157a_t158g_t161g_t163a_g165c_t168a_a170g_174gagg177_g187c_g188c_c189a_g191c_a194t_c195g_197aggctcaa204_t207g_g209a_a211t_t212c_c214a_c215a_t216g_g224a_t225g_t227c_g233t_c234a_c236g_c237g_g239a_c240g_t247c_g250-_g251-_g252a_c254t_t255a_g256a_c259t_t262a_a263t_c267a_a268t_a271-_t272-_274cttg277_c279g_c282g_287---------295_g297a_g298c_t300c_g301c_t304c_a305c_t307g_c309g_t312c_c313t_316---------------330_c334t	IGLV43-6WKV*01	IGLV0-6WKV*00			TRUE		IGLV0-6WKV*01
IGLV4-HI2D*01_i0aggctggaccccatagtttt_7cccag11_a13t_c14g_t19-_c20-_c22t_c23g_29-----agg36_c39a_t41c_g42c_g43a_c47g_c48a_c50g_g52-_t53-_c54-_64ctgg67_c69t_a70t_t72c_g75-_a76-_g77-_79ttctt83_c85a_a86c_t90c_c108g_t109g_111-------117_121gcag124_t126g_a128t_a134c_g135a_c136g_g140a_143gtctgtgg150_g152t_t154c_a155c_t157a_t158g_t161g_t163a_g165c_t168a_a170g_174gagg177_g187c_g188c_c189a_g191c_a194t_c195g_197aggctcaa204_t207g_g209a_a211t_t212c_c214a_c215a_t216g_g224a_t225g_t227c_g233t_c234a_c236g_c237g_g239a_c240g_t247c_g250-_g251-_g252a_c254t_t255a_g256a_c259t_t262a_a263t_c267a_a268t_a271-_t272-_274cttg277_c279g_c282g_287---------295_g297a_g298c_t300c_g301c_t304c_a305c_t307g_c309g_t312c_c313t_316---------------330_c334t	HI2D	IGLV	IGL	AGGCTGGACCCCATAGTTTTCAGCCTCCCAGGTGTCAGGTGTTCTGAGGTCACCCAGAGGATGGAAGCTCCTGGGTTCCCTCTTCTTGACCAGCAGGGAGCAGCAGAGCTGCAGCCAGAAGAGAGTCTGTGGCTGCCCAGGAGGAGCCTAAGAAGGAGGCCAACCCTGAAGGCTCAAGAGGAGTCCAAGGATCAGTCCTCAGTATGGAAGCCCAGTAAAGTGCATCCTATCCCCTTGAGCTGCAGTAACCCCATCCTGAGTGCTAGATTTA	AGGCTGGACCCCATAGTTTTCAGCCTCCCAGGTGTCAGGTGTTCTGAGGTCACCCAG...AGGATGGAAGCTCCTGGGTTCCCTCTTCTT...............GACCAGCAGGGAGCAGCAGAGCTGCAGCCAGAAGAGAGTCTGTGGCTGCCCAGGAGGAGCCTAAGAAGGAGG.........CCAACCCTGAAGGCTCAAGAGGAGTCCAAG...GATCAGTCCTCAGTATGGAAG......CCCAGTAAAGTGCATCCTATCCCCTTGAGCTGCAGTAACCCCATCCTGAGTGCTAGATTTA	TGCAGCG	ACGGGAACA							TTCACCCAGGACACTGACAGGAG		ORF			3	I27, I48, I89	0		0		0		Leader not found; Sequence truncated before second cysteine; V-HEPTAMER has variation at strongly conserved residue(s): TG-----										FALSE	23	0		IGLV4-HI2D*01_i0aggctggaccccatagtttt_7cccag11_a13t_c14g_t19-_c20-_c22t_c23g_29-----agg36_c39a_t41c_g42c_g43a_c47g_c48a_c50g_g52-_t53-_c54-_64ctgg67_c69t_a70t_t72c_g75-_a76-_g77-_79ttctt83_c85a_a86c_t90c_c108g_t109g_111-------117_121gcag124_t126g_a128t_a134c_g135a_c136g_g140a_143gtctgtgg150_g152t_t154c_a155c_t157a_t158g_t161g_t163a_g165c_t168a_a170g_174gagg177_g187c_g188c_c189a_g191c_a194t_c195g_197aggctcaa204_t207g_g209a_a211t_t212c_c214a_c215a_t216g_g224a_t225g_t227c_g233t_c234a_c236g_c237g_g239a_c240g_t247c_g250-_g251-_g252a_c254t_t255a_g256a_c259t_t262a_a263t_c267a_a268t_a271-_t272-_274cttg277_c279g_c282g_287---------295_g297a_g298c_t300c_g301c_t304c_a305c_t307g_c309g_t312c_c313t_316---------------330_c334t	IGLV4-HI2D*01_i0aggctggaccccatagtttt_7cccag11_a13t_c14g_t19-_c20-_c22t_c23g_29-----agg36_c39a_t41c_g42c_g43a_c47g_c48a_c50g_g52-_t53-_c54-_64ctgg67_c69t_a70t_t72c_g75-_a76-_g77-_79ttctt83_c85a_a86c_t90c_c108g_t109g_111-------117_121gcag124_t126g_a128t_a134c_g135a_c136g_g140a_143gtctgtgg150_g152t_t154c_a155c_t157a_t158g_t161g_t163a_g165c_t168a_a170g_174gagg177_g187c_g188c_c189a_g191c_a194t_c195g_197aggctcaa204_t207g_g209a_a211t_t212c_c214a_c215a_t216g_g224a_t225g_t227c_g233t_c234a_c236g_c237g_g239a_c240g_t247c_g250-_g251-_g252a_c254t_t255a_g256a_c259t_t262a_a263t_c267a_a268t_a271-_t272-_274cttg277_c279g_c282g_287---------295_g297a_g298c_t300c_g301c_t304c_a305c_t307g_c309g_t312c_c313t_316---------------330_c334t	IGLV43-6WKV*02	IGLV0-TVJP*00			TRUE		IGLV0-6WKV*02
IGLV4-HI2D*01_t24c_t163a_g164a_a171c_t207c	HI2D	IGLV	IGL	CAGCCTGTGCTGACTCAGTCGCCCTCTGCCTCTGCCTCCCTGGGAGCCTCGGTCAAGCTCACCTGCACTCTGAGCAGTGGGCACAGTAGCTACAACATCGCATGGCATCAGCAGCAGCAAGGGAAGGCCCCTCGGTACTTGATGAAGCTTAACAGTGATGGCAGCCACAGCAAGGGGGACGGGATCCCTGATCGTTTCTCAGGCTCCAGCTCCGGGGCTGAGCGCTACCTCACCATCTCCAACCTCCAGTCTGAGGATGAGGCTGATTATTACTGTCAGACCTGGACTACTGGCATTCA	CAGCCTGTGCTGACTCAGTCGCCCTCTGCCTCTGCCTCCCTGGGAGCCTCGGTCAAG...CTCACCTGCACTCTGAGCAGTGGGCACAGT...............AGCTACAACATCGCATGGCATCAGCAGCAGCAAGGGAAGGCCCCTCGGTACTTGATGAAGCTTAACAGTGAT.........GGCAGCCACAGCAAGGGGGACGGGATCCCT...GATCGTTTCTCAGGCTCCAGC......TCCGGGGCTGAGCGCTACCTCACCATCTCCAACCTCCAGTCTGAGGATGAGGCTGATTATTACTGTCAGACCTGGACTACTGGCATTCA	CACAGTG	ACAAAATCC							ACTCAGGCAGATGAGGAAGTGCA		Functional	ATGGCCTGGACCCCACTCCTCCTCCTCCTCCTCACTCTTCTCCTTCACTGCACAGGT	GGTCTCTCTCC	1	I79	1	I79	1	I79	1	I79		15.2890313829965									FALSE	23	0		IGLV4-HI2D*01_t24c_t163a_g164a_a171c_t207c	IGLV4-HI2D*01_t24c_t163a_g164a_a171c_t207c	IGLV4-N3KI*03	IGLV0-YNMO*00			TRUE		IGLV4-N3KI*03
IGLV4-HI2D*01_t90c_a112g_a113c_g258c_g329a	HI2D	IGLV	IGL	CAGCCTGTGCTGACTCAGTCGCCTTCTGCCTCTGCCTCCCTGGGAGCCTCGGTCAAGCTCACCTGCACTCTGAGCAGTGGGCACAGCAGCTACGCCATCGCATGGCATCAGCAGCAGCAAGGGAAGGCCCCTCGGTACTTGATGTGGCTTAAAAGTGATGGCAGCCACAGCAAGGGGGATGGGATCCCTGATCGTTTCTCAGGCTCCAGCTCCGGGGCTGACCGCTACCTCACCATCTCCAACCTCCAGTCTGAGGATGAGGCTGATTATTACTGTCAGACCTGGACTACTGACATTCA	CAGCCTGTGCTGACTCAGTCGCCTTCTGCCTCTGCCTCCCTGGGAGCCTCGGTCAAG...CTCACCTGCACTCTGAGCAGTGGGCACAGC...............AGCTACGCCATCGCATGGCATCAGCAGCAGCAAGGGAAGGCCCCTCGGTACTTGATGTGGCTTAAAAGTGAT.........GGCAGCCACAGCAAGGGGGATGGGATCCCT...GATCGTTTCTCAGGCTCCAGC......TCCGGGGCTGACCGCTACCTCACCATCTCCAACCTCCAGTCTGAGGATGAGGCTGATTATTACTGTCAGACCTGGACTACTGACATTCA	CACAGTG	ACAAAATCC							ACACAGGCAGATGAGGAAGTGCA		Functional	ATGGCCTGGACCCCACTCCTCCTCCTCCTCCTCACTCTCCTCCTTCACTGCACAGGT	GGTCTCTCTCC	2	I20, I74	2	I20, I74	2	I20, I74	2	I20, I74		27.1517304902538; 12.8429974317708									FALSE	23	0		IGLV4-HI2D*01_t90c_a112g_a113c_g258c_g329a	IGLV4-HI2D*01_t90c_a112g_a113c_g258c_g329a	IGLV4-N3KI*04	IGLV0-TZUR*00			TRUE		IGLV4-N3KI*04
IGLV4-HI2D*02	HI2D	IGLV	IGL	CAGCCTGTGCTGACTCAGTCGCCTTCTGCCTCTGCCTCCCTGGGAGCCTCGGTCAAGCTCACCTGCACTCTGAGCAGTGGGCACAGCAGCTACACCATCGCATGGCATCAGCAGCAGCAAGGGAAGGCCCCTCGGTACTTGATGTGGCTTAAAAGTGATGGCAGCCACAGCAAGGGGGACGGGATCCCTGATCGCTTCTCAGGCTCCAGCTCCGGGGCTGAGCGCTACCTCACCATCTCCAACCTCCAGTCTGAGGATGAGGCTGATTATTACTGTCAGACCTGGGATACTGGCATTCA	CAGCCTGTGCTGACTCAGTCGCCTTCTGCCTCTGCCTCCCTGGGAGCCTCGGTCAAG...CTCACCTGCACTCTGAGCAGTGGGCACAGC...............AGCTACACCATCGCATGGCATCAGCAGCAGCAAGGGAAGGCCCCTCGGTACTTGATGTGGCTTAAAAGTGAT.........GGCAGCCACAGCAAGGGGGACGGGATCCCT...GATCGCTTCTCAGGCTCCAGC......TCCGGGGCTGAGCGCTACCTCACCATCTCCAACCTCCAGTCTGAGGATGAGGCTGATTATTACTGTCAGACCTGGGATACTGGCATTCA														0		0		0		0				IGLV-N3KI					IGLV4-97*03			TRUE	0	0		IGLV4-HI2D*02	IGLV4-HI2D*02	IGLV4-N3KI*01	IGLV0-N3KI*00			FALSE		IGLV4-N3KI*01
IGLV4-HI2D*02_t24c	HI2D	IGLV	IGL	CAGCCTGTGCTGACTCAGTCGCCCTCTGCCTCTGCCTCCCTGGGAGCCTCGGTCAAGCTCACCTGCACTCTGAGCAGTGGGCACAGCAGCTACACCATCGCATGGCATCAGCAGCAGCAAGGGAAGGCCCCTCGGTACTTGATGTGGCTTAAAAGTGATGGCAGCCACAGCAAGGGGGACGGGATCCCTGATCGCTTCTCAGGCTCCAGCTCCGGGGCTGAGCGCTACCTCACCATCTCCAACCTCCAGTCTGAGGATGAGGCTGATTATTACTGTCAGACCTGGGATACTGGCATTCA	CAGCCTGTGCTGACTCAGTCGCCCTCTGCCTCTGCCTCCCTGGGAGCCTCGGTCAAG...CTCACCTGCACTCTGAGCAGTGGGCACAGC...............AGCTACACCATCGCATGGCATCAGCAGCAGCAAGGGAAGGCCCCTCGGTACTTGATGTGGCTTAAAAGTGAT.........GGCAGCCACAGCAAGGGGGACGGGATCCCT...GATCGCTTCTCAGGCTCCAGC......TCCGGGGCTGAGCGCTACCTCACCATCTCCAACCTCCAGTCTGAGGATGAGGCTGATTATTACTGTCAGACCTGGGATACTGGCATTCA	CACAGTG	ACAAAATCC							ACACAGGCAGATGAGGAAGTGCG		Functional	ATGGCCTGGACCCCAATCCTCCTCCTCCTCCTCACTCTCCTCCTTCACTGCACAGGT	GGTCTCTCTCC	2	I61, I84	2	I61, I84	2	I61, I84	2	I61, I84		30.6576523019983; 43.106671496239									FALSE	23	0		IGLV4-HI2D*02_t24c	IGLV4-HI2D*02_t24c	IGLV4-N3KI*05	IGLV0-PB4M*00			TRUE		IGLV4-N3KI*05
IGLV4-HI2D*02_t24c_g118a	HI2D	IGLV	IGL	CAGCCTGTGCTGACTCAGTCGCCCTCTGCCTCTGCCTCCCTGGGAGCCTCGGTCAAGCTCACCTGCACTCTGAGCAGTGGGCACAGCAGCTACACCATCACATGGCATCAGCAGCAGCAAGGGAAGGCCCCTCGGTACTTGATGTGGCTTAAAAGTGATGGCAGCCACAGCAAGGGGGACGGGATCCCTGATCGCTTCTCAGGCTCCAGCTCCGGGGCTGAGCGCTACCTCACCATCTCCAACCTCCAGTCTGAGGATGAGGCTGATTATTACTGTCAGACCTGGGATACTGGCATTCA	CAGCCTGTGCTGACTCAGTCGCCCTCTGCCTCTGCCTCCCTGGGAGCCTCGGTCAAG...CTCACCTGCACTCTGAGCAGTGGGCACAGC...............AGCTACACCATCACATGGCATCAGCAGCAGCAAGGGAAGGCCCCTCGGTACTTGATGTGGCTTAAAAGTGAT.........GGCAGCCACAGCAAGGGGGACGGGATCCCT...GATCGCTTCTCAGGCTCCAGC......TCCGGGGCTGAGCGCTACCTCACCATCTCCAACCTCCAGTCTGAGGATGAGGCTGATTATTACTGTCAGACCTGGGATACTGGCATTCA	CACAGTG	ACAAAATCC							ACACAGGCAGATGAGGAAGTGCG		Functional	ATGGCCTGGACCCCAATCCTCCTCCTCCTCCTCACTCTCCTCCTTCACTGCACAGGT	GGTCTCTCTCC	2	I64, I89	2	I64, I89	2	I64, I89	2	I64, I89		20.7053065142231; 24.3293101130133									FALSE	23	0		IGLV4-HI2D*02_t24c_g118a	IGLV4-HI2D*02_t24c_g118a	IGLV4-N3KI*07	IGLV0-MPNT*00			TRUE		IGLV4-N3KI*07
IGLV4-HI2D*03	HI2D	IGLV	IGL	CAGCCTGTGCTGACTCAGTCGCCTTCTGCCTCTGCCTCCCTGGGAGCCTCGATCAAGCTCACCTGCACTCTGAGCAGTGGGCACAGCAGCTACACCATCGCATGGCATCAGCAGCAGCAAGGGAAGGCCCCTCGGTACTTGATGTGGCTTAAAAGTGATGGCAGCCACAGCAAGGGGGACGGGATCCCTGATCGCTTCTCAGGCTCCAGCTCCGGGGCTGAGCGCTACCTCACCATCTCCAACCTCCAGTCTGAGGATGAGGCTGATTATTACTGTCAGACCTGGGATACTGGCATTCA	CAGCCTGTGCTGACTCAGTCGCCTTCTGCCTCTGCCTCCCTGGGAGCCTCGATCAAG...CTCACCTGCACTCTGAGCAGTGGGCACAGC...............AGCTACACCATCGCATGGCATCAGCAGCAGCAAGGGAAGGCCCCTCGGTACTTGATGTGGCTTAAAAGTGAT.........GGCAGCCACAGCAAGGGGGACGGGATCCCT...GATCGCTTCTCAGGCTCCAGC......TCCGGGGCTGAGCGCTACCTCACCATCTCCAACCTCCAGTCTGAGGATGAGGCTGATTATTACTGTCAGACCTGGGATACTGGCATTCA														0		0		0		0				IGLV-WJG7					IGLV4S1*01			TRUE	0	0		IGLV4-HI2D*03	IGLV4-HI2D*03	IGLV4-N3KI*02	IGLV0-WJG7*00			FALSE		IGLV4-N3KI*02
IGLV5-276Q*01	276Q	IGLV	IGL	CAGCCTGTGCTGACTCAGCCAACCTCCCTCTCAGCATCTCCTGGAGCATCAGCCAGACTCACCTGCACCTTGCGCAGTGGCATCAGTGTTGGTAGTTACAGGATATTCTGGTACCAGCAGAAGCCAGGGAGTCCTCCCCGGTATCTTCTGAACTACCACACAGACTCAGATAAGCACCAGGGCTCTGGAGTCCCCAGCCGCTTCTCTGGATCCAAAGATGCTTCAGCCAATGCAGGGCTTTTACTGATCTCTGGGCTCCAGTCTGAAGATGAGGCTGACTATTACTGTGCCATATGGCACAGCAGCGCTTCT	CAGCCTGTGCTGACTCAGCCAACCTCCCTCTCAGCATCTCCTGGAGCATCAGCCAGA...CTCACCTGCACCTTGCGCAGTGGCATCAGTGTT.........GGTAGTTACAGGATATTCTGGTACCAGCAGAAGCCAGGGAGTCCTCCCCGGTATCTTCTGAACTACCACACAGAC.........TCAGATAAGCACCAGGGCTCTGGAGTCCCC...AGCCGCTTCTCTGGATCCAAAGATGCTTCAGCCAATGCAGGGCTTTTACTGATCTCTGGGCTCCAGTCTGAAGATGAGGCTGACTATTACTGTGCCATATGGCACAGCAGCGCTTCT														0		0		0		0				IGLV-276Q	29163486	MF989865		IGLV5-ACY*02				TRUE	0	0		IGLV5-276Q*01	IGLV5-276Q*01	IGLV5-UW3K*02	IGLV0-276Q*00			FALSE		IGLV5-UW3K*02
IGLV5-276Q*02	276Q	IGLV	IGL	CAGCCTGTGCTGACCCAGCCAACCTCCCTCTCAGCATCTCCGGGAGCATCAGCCAGACTCAGCTGCACCTTGAGCAGTGGCATCAATGTTGGTAGTTACAGCATATACTGGTACCAGCAGAAGCCAGGGAGTCCTCCCCGGTACCTTCTGTACTACTACTCAGACTCAAGTAAGCACCAGGGCTCTGGAGTCCCCAGCCGCTTCTCTGGATCCAAAGATGCTTCAGCCAATGCAGGGCTTTTACTGATCTCTGGGCTCCAGTCTGAAGATGAGGCTGACTATTACTGTGCCATATGGCACAGCAGCGCTTCT	CAGCCTGTGCTGACCCAGCCAACCTCCCTCTCAGCATCTCCGGGAGCATCAGCCAGA...CTCAGCTGCACCTTGAGCAGTGGCATCAATGTT.........GGTAGTTACAGCATATACTGGTACCAGCAGAAGCCAGGGAGTCCTCCCCGGTACCTTCTGTACTACTACTCAGAC.........TCAAGTAAGCACCAGGGCTCTGGAGTCCCC...AGCCGCTTCTCTGGATCCAAAGATGCTTCAGCCAATGCAGGGCTTTTACTGATCTCTGGGCTCCAGTCTGAAGATGAGGCTGACTATTACTGTGCCATATGGCACAGCAGCGCTTCT	CACAGTG	ACAAAAACC							ACACACACACATGGGGAAGTGGG		Functional	ATGGCCTGGACTCCTCTCCTCCTCCTGCTCTTCTCTCACTGCACAGGT	GTTCCCTCTCC	20	I02, I06, I13, I15, I16, I31, I36, I38, I41, I44, I53, I57, I65, I69, I71, I73, I79, I80, I85, I99	20	I02, I06, I13, I15, I16, I31, I36, I38, I41, I44, I53, I57, I65, I69, I71, I73, I79, I80, I85, I99	20	I02, I06, I13, I15, I16, I31, I36, I38, I41, I44, I53, I57, I65, I69, I71, I73, I79, I80, I85, I99	20	I02, I06, I13, I15, I16, I31, I36, I38, I41, I44, I53, I57, I65, I69, I71, I73, I79, I80, I85, I99		15.1853359774578; 29.6309950481165; 22.0319107501747; 19.4766144332248; 19.1574016687574; 20.3093889005453; 20.5103126511932; 20.211346055228; 14.1798384056697; 20.3112279717007; 32.516638521926; 28.058489092884; 18.4906982302972; 16.6060372725073; 29.3892448219585; 24.3626436441332; 28.1832539708185; 16.538661862669; 25.797025610779; 29.6756478562243	IGLV-2LWS						Watson Genomic from first trio and Oregon six trios	c4,c7	TRUE	23	0		IGLV5-276Q*02	IGLV5-276Q*02	IGLV5-NWM6*02	IGLV0-2LWS*00	IGLV5-ACY*01_S6844		FALSE		IGLV5-NWM6*02
IGLV5-276Q*03	276Q	IGLV	IGL	CAGCCTGTGCTGACCCAGCCAACCTCCCTCTCAGCATCTCCGGGAGCATCAGCCAGACTCAGCTGCACCTTGAGCAGTGGCATCAATGTTGGTAGTTACAGCATATTCTGGTACCAGCAGAAGCCAGGGAGTCCTCCCCGGTACCTTCTGTACTACTACTCAGACTCAAGTAAGGGCCAGGGCTCTGGAGTCCCCAGCCGCTTCTCTGGATCCAAAGATGCTTCAGCCAATGCAGGGCTTTTACTGATCTCTGGGCTCCAGTCTGAAGATGAGGCTGACTATTACTGTGCCATATGGCACAGCAGCGCTTCT	CAGCCTGTGCTGACCCAGCCAACCTCCCTCTCAGCATCTCCGGGAGCATCAGCCAGA...CTCAGCTGCACCTTGAGCAGTGGCATCAATGTT.........GGTAGTTACAGCATATTCTGGTACCAGCAGAAGCCAGGGAGTCCTCCCCGGTACCTTCTGTACTACTACTCAGAC.........TCAAGTAAGGGCCAGGGCTCTGGAGTCCCC...AGCCGCTTCTCTGGATCCAAAGATGCTTCAGCCAATGCAGGGCTTTTACTGATCTCTGGGCTCCAGTCTGAAGATGAGGCTGACTATTACTGTGCCATATGGCACAGCAGCGCTTCT	CACAGTG	ACAAAAACC							ACACACACACATGGGGAAGTGGG		Functional	ATGGCCTGGACTCCTCTCCTCCTCCTGCTCCTCTCTCACTGCACAGGT	GTTCCCTCTCC	27	I07, I09, I100, I101, I106, I11, I13, I20, I22, I24, I25, I30, I31, I38, I49, I52, I66, I67, I69, I72, I74, I75, I76, I85, I86, I90, I95	27	I07, I09, I100, I101, I106, I11, I13, I20, I22, I24, I25, I30, I31, I38, I49, I52, I66, I67, I69, I72, I74, I75, I76, I85, I86, I90, I95	27	I07, I09, I100, I101, I106, I11, I13, I20, I22, I24, I25, I30, I31, I38, I49, I52, I66, I67, I69, I72, I74, I75, I76, I85, I86, I90, I95	27	I07, I09, I100, I101, I106, I11, I13, I20, I22, I24, I25, I30, I31, I38, I49, I52, I66, I67, I69, I72, I74, I75, I76, I85, I86, I90, I95		28.4585218031576; 15.138118179145; 21.0961641864458; 23.8705654904453; 20.9502550401894; 19.6523071412725; 10.4539804505437; 22.1511815717485; 16.7693220552746; 23.6049675678384; 16.8050445738254; 17.3659704099607; 25.5353013510606; 17.739110951025; 18.7403449889244; 17.8727473818401; 17.9153926934379; 24.5889842726235; 22.0516599141054; 39.2192195146831; 19.2061670924334; 41.4670714199246; 22.5280186784762; 32.3629535013759; 19.4489350615533; 34.2295159570741; 14.1893582928786	IGLV-6NYJ						rhgldb: superseq of IGLV5-ACY*01_S3912	c3	TRUE	23	0		IGLV5-276Q*03	IGLV5-276Q*03	IGLV5-NWM6*03	IGLV0-6NYJ*00	IGLV5-ACY*01_S3466		FALSE		IGLV5-NWM6*03
IGLV5-276Q*03_a164g_c165g_a296g	276Q	IGLV	IGL	CAGCCTGTGCTGACCCAGCCAACCTCCCTCTCAGCATCTCCGGGAGCATCAGCCAGACTCAGCTGCACCTTGAGCAGTGGCATCAATGTTGGTAGTTACAGCATATTCTGGTACCAGCAGAAGCCAGGGAGTCCTCCCCGGTACCTTCTGTGGTACTACTCAGACTCAAGTAAGGGCCAGGGCTCTGGAGTCCCCAGCCGCTTCTCTGGATCCAAAGATGCTTCAGCCAATGCAGGGCTTTTACTGATCTCTGGGCTCCAGTCTGAAGATGGGGCTGACTATTACTGTGCCATATGGCACAGCAGCGCTTCT	CAGCCTGTGCTGACCCAGCCAACCTCCCTCTCAGCATCTCCGGGAGCATCAGCCAGA...CTCAGCTGCACCTTGAGCAGTGGCATCAATGTT.........GGTAGTTACAGCATATTCTGGTACCAGCAGAAGCCAGGGAGTCCTCCCCGGTACCTTCTGTGGTACTACTCAGAC.........TCAAGTAAGGGCCAGGGCTCTGGAGTCCCC...AGCCGCTTCTCTGGATCCAAAGATGCTTCAGCCAATGCAGGGCTTTTACTGATCTCTGGGCTCCAGTCTGAAGATGGGGCTGACTATTACTGTGCCATATGGCACAGCAGCGCTTCT	CACAGTG	ACAAAAACC							ACACACACACATGGGGAAGTGGG		Functional	ATGGCCTGGACTCCTCTCCTCCTCCTGCTCCTCTCTCACTGCACAGGT	GTTCCCTCTCC	2	I29, I72	2	I29, I72	2	I29, I72	2	I29, I72		14.0827160260594; 18.8853789244026									FALSE	23	0		IGLV5-276Q*03_a164g_c165g_a296g	IGLV5-276Q*03_a164g_c165g_a296g	IGLV5-NWM6*07	IGLV0-RNT7*00			TRUE		IGLV5-NWM6*07
IGLV5-276Q*03_c15t_a21g_a22g_g42t_c53t_g65c_a76c_g80c_a106g_t108c_a112t_g113a_t163a_g191a_a291g	276Q	IGLV	IGL	CAGCCTGTGCTGACTCAGCCGGCCTCCCTCTCAGCATCTCCTGGAGCATCAGTCAGACTCACCTGCACCTTGCGCACTGGCATCAATGTTGGTGGCTACTACATATTCTGGTACCAGCAGAAGCCAGGGAGTCCTCCCCGGTACCTTCTGAACTACTACTCAGACTCAAATAAGGGCCAGGGCTCTGGAGTCCCCAGCCGCTTCTCTGGATCCAAAGATGCTTCAGCCAATGCAGGGCTTTTACTGATCTCTGGGCTCCAGTCTGAGGATGAGGCTGACTATTACTGTGCCATATGGCACAGCAGCGCTTCT	CAGCCTGTGCTGACTCAGCCGGCCTCCCTCTCAGCATCTCCTGGAGCATCAGTCAGA...CTCACCTGCACCTTGCGCACTGGCATCAATGTT.........GGTGGCTACTACATATTCTGGTACCAGCAGAAGCCAGGGAGTCCTCCCCGGTACCTTCTGAACTACTACTCAGAC.........TCAAATAAGGGCCAGGGCTCTGGAGTCCCC...AGCCGCTTCTCTGGATCCAAAGATGCTTCAGCCAATGCAGGGCTTTTACTGATCTCTGGGCTCCAGTCTGAGGATGAGGCTGACTATTACTGTGCCATATGGCACAGCAGCGCTTCT	CACAGTG	ACAAAAACT							ACACACACACATGGGGAAGTGGG		Functional	ATGGCCTGGACTCCTCTCCTCCTCCTGCTCCTCTCTCACTGCACAGGT	GTTCCCTGTCA	5	I101, I16, I30, I31, I79	5	I101, I16, I30, I31, I79	5	I101, I16, I30, I31, I79	5	I101, I16, I30, I31, I79		6.42174687702557; 3.2767150132525; 7.26779854837864; 7.61788723500825; 12.3585262494006									FALSE	23	0		IGLV5-276Q*03_c15t_a21g_a22g_g42t_c53t_g65c_a76c_g80c_a106g_t108c_a112t_g113a_t163a_g191a_a291g	IGLV5-276Q*03_c15t_a21g_a22g_g42t_c53t_g65c_a76c_g80c_a106g_t108c_a112t_g113a_t163a_g191a_a291g	IGLV5-3XUA*01	IGLV0-3XUA*00			TRUE		IGLV5-3XUA*01
IGLV5-276Q*03_c15t_a21g_a22g_g42t_c53t_g65c_a76c_g80c_a106g_t108c_a112t_g113a_t163a_g191a_a291g_c322t	276Q	IGLV	IGL	CAGCCTGTGCTGACTCAGCCGGCCTCCCTCTCAGCATCTCCTGGAGCATCAGTCAGACTCACCTGCACCTTGCGCACTGGCATCAATGTTGGTGGCTACTACATATTCTGGTACCAGCAGAAGCCAGGGAGTCCTCCCCGGTACCTTCTGAACTACTACTCAGACTCAAATAAGGGCCAGGGCTCTGGAGTCCCCAGCCGCTTCTCTGGATCCAAAGATGCTTCAGCCAATGCAGGGCTTTTACTGATCTCTGGGCTCCAGTCTGAGGATGAGGCTGACTATTACTGTGCCATATGGTACAGCAGCGCTTCT	CAGCCTGTGCTGACTCAGCCGGCCTCCCTCTCAGCATCTCCTGGAGCATCAGTCAGA...CTCACCTGCACCTTGCGCACTGGCATCAATGTT.........GGTGGCTACTACATATTCTGGTACCAGCAGAAGCCAGGGAGTCCTCCCCGGTACCTTCTGAACTACTACTCAGAC.........TCAAATAAGGGCCAGGGCTCTGGAGTCCCC...AGCCGCTTCTCTGGATCCAAAGATGCTTCAGCCAATGCAGGGCTTTTACTGATCTCTGGGCTCCAGTCTGAGGATGAGGCTGACTATTACTGTGCCATATGGTACAGCAGCGCTTCT	CACAGTG	ACAAAAACT							ACACACACAGATGGGGAAGTGGG		Functional	ATGGCCTGGACTCCTCTCCTCCTCCTGCTCCTCTCTCACTGCACAGGT	GTTCCCTGTCA	2	I61, I84	2	I61, I84	2	I61, I84	2	I61, I84		7.88328147746767; 7.93630162568751									FALSE	23	0		IGLV5-276Q*03_c15t_a21g_a22g_g42t_c53t_g65c_a76c_g80c_a106g_t108c_a112t_g113a_t163a_g191a_a291g_c322t	IGLV5-276Q*03_c15t_a21g_a22g_g42t_c53t_g65c_a76c_g80c_a106g_t108c_a112t_g113a_t163a_g191a_a291g_c322t	IGLV5-3XUA*02	IGLV0-BTKT*00			TRUE		IGLV5-3XUA*02
IGLV5-276Q*03_c15t_g42t_c53t_g65c_a76c_g80c_a106g_t108c_a112t_g113a_t163a_g191a_a291g	276Q	IGLV	IGL	CAGCCTGTGCTGACTCAGCCAACCTCCCTCTCAGCATCTCCTGGAGCATCAGTCAGACTCACCTGCACCTTGCGCACTGGCATCAATGTTGGTGGCTACTACATATTCTGGTACCAGCAGAAGCCAGGGAGTCCTCCCCGGTACCTTCTGAACTACTACTCAGACTCAAATAAGGGCCAGGGCTCTGGAGTCCCCAGCCGCTTCTCTGGATCCAAAGATGCTTCAGCCAATGCAGGGCTTTTACTGATCTCTGGGCTCCAGTCTGAGGATGAGGCTGACTATTACTGTGCCATATGGCACAGCAGCGCTTCT	CAGCCTGTGCTGACTCAGCCAACCTCCCTCTCAGCATCTCCTGGAGCATCAGTCAGA...CTCACCTGCACCTTGCGCACTGGCATCAATGTT.........GGTGGCTACTACATATTCTGGTACCAGCAGAAGCCAGGGAGTCCTCCCCGGTACCTTCTGAACTACTACTCAGAC.........TCAAATAAGGGCCAGGGCTCTGGAGTCCCC...AGCCGCTTCTCTGGATCCAAAGATGCTTCAGCCAATGCAGGGCTTTTACTGATCTCTGGGCTCCAGTCTGAGGATGAGGCTGACTATTACTGTGCCATATGGCACAGCAGCGCTTCT	CACAGTG	ACAAAAACT							ACACACACACATGGGGAAGTGGG		Functional	ATGGCCTGGACTCCTCTCCTCCTCCTGCTCCTCTCTCACTGCACAGGT	GTTCCCTGTCA	8	I20, I24, I64, I66, I67, I69, I85, I89	8	I20, I24, I64, I66, I67, I69, I85, I89	8	I20, I24, I64, I66, I67, I69, I85, I89	8	I20, I24, I64, I66, I67, I69, I85, I89		5.89939758660654; 6.23438485330617; 11.4338479621116; 8.28226596081216; 8.99731203709199; 5.7147919893113; 12.1600984533854; 11.5013753719542									FALSE	23	0		IGLV5-276Q*03_c15t_g42t_c53t_g65c_a76c_g80c_a106g_t108c_a112t_g113a_t163a_g191a_a291g	IGLV5-276Q*03_c15t_g42t_c53t_g65c_a76c_g80c_a106g_t108c_a112t_g113a_t163a_g191a_a291g	IGLV5-3XUA*03	IGLV0-FNOU*00			TRUE		IGLV5-3XUA*03
IGLV5-276Q*04	276Q	IGLV	IGL	CAGCCTGTGCTGACCCAGCCAACCTCCCTCTCAGCATCTCCGGGAGCATCAGCCAGACTCAGCTGCACCTTGAGCAGTGGCATCAATGTTGGTAGTTACAGCATATTCTGGTACCAGCAGAAGCCAGGGAGTCCTCCCCGGTACCTTCTGTACTACTACTCAGACTCAAGTAAGCACCAGGGCTCTGGAGTCCCCAGCCGCTTCTCTGGATCCAAAGATGCTTCAGCCAATGCAGGGCTTTTACTGATCTCTGGGCTCCAGTCTGAAGATGAGGCTGACTATTACTGTGCCATATGGCACAGCAGCGCTTCT	CAGCCTGTGCTGACCCAGCCAACCTCCCTCTCAGCATCTCCGGGAGCATCAGCCAGA...CTCAGCTGCACCTTGAGCAGTGGCATCAATGTT.........GGTAGTTACAGCATATTCTGGTACCAGCAGAAGCCAGGGAGTCCTCCCCGGTACCTTCTGTACTACTACTCAGAC.........TCAAGTAAGCACCAGGGCTCTGGAGTCCCC...AGCCGCTTCTCTGGATCCAAAGATGCTTCAGCCAATGCAGGGCTTTTACTGATCTCTGGGCTCCAGTCTGAAGATGAGGCTGACTATTACTGTGCCATATGGCACAGCAGCGCTTCT	CACAGTG	ACAAAAACC							ACACACACACATGGGGAAGTGGG		Functional	ATGGCCTGGACTCCTCTCCTCCTCCTGCTCCTCTCTCACTGCACAGGT	GTTCCCTCTCC	95	I01, I02, I03, I04, I05, I06, I08, I09, I10, I101, I102, I103, I104, I105, I106, I11, I12, I14, I15, I17, I18, I19, I20, I21, I22, I23, I24, I25, I26, I27, I28, I29, I30, I32, I33, I34, I35, I36, I37, I39, I40, I41, I42, I43, I44, I45, I46, I47, I48, I49, I50, I51, I52, I53, I54, I55, I56, I58, I59, I60, I61, I62, I63, I64, I65, I66, I67, I68, I70, I71, I73, I74, I76, I77, I78, I79, I80, I81, I82, I83, I84, I86, I87, I88, I89, I90, I91, I92, I93, I94, I95, I96, I97, I98, I99	95	I01, I02, I03, I04, I05, I06, I08, I09, I10, I101, I102, I103, I104, I105, I106, I11, I12, I14, I15, I17, I18, I19, I20, I21, I22, I23, I24, I25, I26, I27, I28, I29, I30, I32, I33, I34, I35, I36, I37, I39, I40, I41, I42, I43, I44, I45, I46, I47, I48, I49, I50, I51, I52, I53, I54, I55, I56, I58, I59, I60, I61, I62, I63, I64, I65, I66, I67, I68, I70, I71, I73, I74, I76, I77, I78, I79, I80, I81, I82, I83, I84, I86, I87, I88, I89, I90, I91, I92, I93, I94, I95, I96, I97, I98, I99	95	I01, I02, I03, I04, I05, I06, I08, I09, I10, I101, I102, I103, I104, I105, I106, I11, I12, I14, I15, I17, I18, I19, I20, I21, I22, I23, I24, I25, I26, I27, I28, I29, I30, I32, I33, I34, I35, I36, I37, I39, I40, I41, I42, I43, I44, I45, I46, I47, I48, I49, I50, I51, I52, I53, I54, I55, I56, I58, I59, I60, I61, I62, I63, I64, I65, I66, I67, I68, I70, I71, I73, I74, I76, I77, I78, I79, I80, I81, I82, I83, I84, I86, I87, I88, I89, I90, I91, I92, I93, I94, I95, I96, I97, I98, I99	95	I01, I02, I03, I04, I05, I06, I08, I09, I10, I101, I102, I103, I104, I105, I106, I11, I12, I14, I15, I17, I18, I19, I20, I21, I22, I23, I24, I25, I26, I27, I28, I29, I30, I32, I33, I34, I35, I36, I37, I39, I40, I41, I42, I43, I44, I45, I46, I47, I48, I49, I50, I51, I52, I53, I54, I55, I56, I58, I59, I60, I61, I62, I63, I64, I65, I66, I67, I68, I70, I71, I73, I74, I76, I77, I78, I79, I80, I81, I82, I83, I84, I86, I87, I88, I89, I90, I91, I92, I93, I94, I95, I96, I97, I98, I99		24.7937231619298; 21.2085313447632; 36.6525424110413; 34.6440568501711; 38.2677194758803; 25.5664663236781; 42.1604600113218; 15.138118179145; 29.4740432395888; 23.2889382033313; 30.8946050194638; 30.9516069206444; 24.8448570851997; 37.2062290238312; 19.591260810805; 14.9442655665343; 21.8362704320972; 39.5852342533095; 21.707612650089; 27.4569367162795; 25.6232006747713; 21.512537779187; 19.6509071124959; 29.856432394304; 19.5692255582633; 21.6447287753264; 14.5060909078453; 20.1908374927571; 40.86373472919; 23.7123420082534; 25.7624614967415; 26.6257719388267; 18.8085663901867; 21.7972382029809; 19.3344417768044; 29.8749578539338; 26.4413672947968; 16.7448798163863; 18.3147924527601; 28.3311412302016; 43.2776987108525; 15.9789678106903; 36.4569279602398; 32.6944005409696; 18.1416885600685; 29.3816906524823; 24.830349267322; 29.2408514023581; 25.642133068769; 20.0481606830466; 29.4113421917707; 27.6887509945378; 23.0511899972732; 29.9805953359517; 25.3097813629309; 35.8373769311014; 28.8083832892637; 21.2909473926708; 26.9431026830209; 37.4625135939015; 37.3559966621543; 30.1373335981518; 25.6605855263983; 24.271252111189; 16.4273112830092; 20.879431688092; 18.1688839403458; 22.7720960224187; 31.6668289109464; 24.6956019533234; 21.5736400501739; 12.8429974317708; 19.5442739443977; 22.6683289455548; 40.0923908069675; 21.7361426769075; 19.7709209847033; 42.1438062715701; 22.3689475693407; 23.1953596577652; 28.7514184878506; 26.0830917744374; 28.011057668682; 31.7368554003475; 25.0838945095462; 25.4873215133946; 24.7451649477414; 29.6039929130581; 45.867398653652; 27.573439761745; 17.0370259281196; 34.6188093117549; 25.4735729015245; 30.1606809247122; 30.2570786808138	IGLV-NWM6	29163486, 31080066	MF989471, IMGT000062		IGLV5-ACY*01	IGLV5-69*01		c1,c1,c2,c3,c4,c5,c5,c6,c6,c7,f1,f1,m1,m1	TRUE	23	0		IGLV5-276Q*04	IGLV5-276Q*04	IGLV5-NWM6*01	IGLV0-NWM6*00			FALSE		IGLV5-NWM6*01
IGLV5-276Q*04_c137t_g152a	276Q	IGLV	IGL	CAGCCTGTGCTGACCCAGCCAACCTCCCTCTCAGCATCTCCGGGAGCATCAGCCAGACTCAGCTGCACCTTGAGCAGTGGCATCAATGTTGGTAGTTACAGCATATTCTGGTACCAGCAGAAGCTAGGGAGTCCTCCCCAGTACCTTCTGTACTACTACTCAGACTCAAGTAAGCACCAGGGCTCTGGAGTCCCCAGCCGCTTCTCTGGATCCAAAGATGCTTCAGCCAATGCAGGGCTTTTACTGATCTCTGGGCTCCAGTCTGAAGATGAGGCTGACTATTACTGTGCCATATGGCACAGCAGCGCTTCT	CAGCCTGTGCTGACCCAGCCAACCTCCCTCTCAGCATCTCCGGGAGCATCAGCCAGA...CTCAGCTGCACCTTGAGCAGTGGCATCAATGTT.........GGTAGTTACAGCATATTCTGGTACCAGCAGAAGCTAGGGAGTCCTCCCCAGTACCTTCTGTACTACTACTCAGAC.........TCAAGTAAGCACCAGGGCTCTGGAGTCCCC...AGCCGCTTCTCTGGATCCAAAGATGCTTCAGCCAATGCAGGGCTTTTACTGATCTCTGGGCTCCAGTCTGAAGATGAGGCTGACTATTACTGTGCCATATGGCACAGCAGCGCTTCT	CACAGTG	ACAAAAACC							ACACACACACATGGGGAAGTGGG		Functional	ATGGCCTGGACTCCTCTCCTCCTCCTGCTCCTCTCTCACTGCACAGGT	GTTCCCTCTCC	8	I100, I16, I17, I23, I37, I45, I75, I91	8	I100, I16, I17, I23, I37, I45, I75, I91	8	I100, I16, I17, I23, I37, I45, I75, I91	8	I100, I16, I17, I23, I37, I45, I75, I91		16.8144178526837; 12.0993187107552; 12.9684831098766; 17.8192199779905; 20.2382784446481; 26.5987625909341; 24.6074230880388; 14.7842687000053									FALSE	23	0		IGLV5-276Q*04_c137t_g152a	IGLV5-276Q*04_c137t_g152a	IGLV5-NWM6*08	IGLV0-MMB6*00			TRUE		IGLV5-NWM6*08
IGLV5-276Q*05	276Q	IGLV	IGL	CAGCCTGTGCTGACTCAGCCAACCTCCCTCTCAGCATCTCCTGGAGCATCAGCCAGACTCACCTGCACCTTGCGCAGTGGCATCAGTGTTGGTAGTTACAGGATATTCTGGTACCAGCAGAAGCCAGGGAGTCCTCCCCGGTATCTTCTGAACTACCACACAGACTCAGATAAGCACCAGGGATCTGGAGTCCCCAGCCGCTTCTCTGGATCCAAAGATGCTTCGGCCAATGCAGGGATTTTACTCATCTCTGGGCTCCAGTCTGAGGATGAGGCTGACTATTACTGTGCCATATGGCACAGCAGCGCTTCT	CAGCCTGTGCTGACTCAGCCAACCTCCCTCTCAGCATCTCCTGGAGCATCAGCCAGA...CTCACCTGCACCTTGCGCAGTGGCATCAGTGTT.........GGTAGTTACAGGATATTCTGGTACCAGCAGAAGCCAGGGAGTCCTCCCCGGTATCTTCTGAACTACCACACAGAC.........TCAGATAAGCACCAGGGATCTGGAGTCCCC...AGCCGCTTCTCTGGATCCAAAGATGCTTCGGCCAATGCAGGGATTTTACTCATCTCTGGGCTCCAGTCTGAGGATGAGGCTGACTATTACTGTGCCATATGGCACAGCAGCGCTTCT														0		0		0		0				IGLV-SK3S		KY199365		F130_lambda_30				TRUE	0	0		IGLV5-276Q*05	IGLV5-276Q*05	IGLV5-UW3K*03	IGLV0-SK3S*00			FALSE		IGLV5-UW3K*03
IGLV5-276Q*06	276Q	IGLV	IGL	CAGCCTGTGCTGACTCAGCCAACCTCCCTCTCAGCATCTCCTGGAGCATCAGCCAGACTCACCTGCACCTTGCGCAGTGGCATCAGTGTTGGTAGTTACAGGATATTCTGGTACCAGCAGAAGCCAGGGAGTCCTCCCCGGTATCTTCTGAACTACCACACAGACTCAGATAAGGGCCAGGGCTCTGGAGTTCCCAGCCGCTTCTCTGGATCCAAAGATGCTTCAGCCAATGCAGGCATTTTACTGATCTCTGGGCTCCAGTCTGAGGATGAGGCTGACTATTACTGTGCCATATGGTACAGCAGCGCTTCT	CAGCCTGTGCTGACTCAGCCAACCTCCCTCTCAGCATCTCCTGGAGCATCAGCCAGA...CTCACCTGCACCTTGCGCAGTGGCATCAGTGTT.........GGTAGTTACAGGATATTCTGGTACCAGCAGAAGCCAGGGAGTCCTCCCCGGTATCTTCTGAACTACCACACAGAC.........TCAGATAAGGGCCAGGGCTCTGGAGTTCCC...AGCCGCTTCTCTGGATCCAAAGATGCTTCAGCCAATGCAGGCATTTTACTGATCTCTGGGCTCCAGTCTGAGGATGAGGCTGACTATTACTGTGCCATATGGTACAGCAGCGCTTCT														0		0		0		0				IGLV-UW3K	29163486	MF989866		IGLV5-AAX*03				TRUE	0	0		IGLV5-276Q*06	IGLV5-276Q*06	IGLV5-UW3K*01	IGLV0-UW3K*00			FALSE		IGLV5-UW3K*01
IGLV5-276Q*06_a21g_a22g_c53t_g80c_g89a_a106g_t108c_a112t_g113a_g114c	276Q	IGLV	IGL	CAGCCTGTGCTGACTCAGCCGGCCTCCCTCTCAGCATCTCCTGGAGCATCAGTCAGACTCACCTGCACCTTGCGCACTGGCATCAATGTTGGTGGCTACTACATATTCTGGTACCAGCAGAAGCCAGGGAGTCCTCCCCGGTATCTTCTGAACTACCACACAGACTCAGATAAGGGCCAGGGCTCTGGAGTTCCCAGCCGCTTCTCTGGATCCAAAGATGCTTCAGCCAATGCAGGCATTTTACTGATCTCTGGGCTCCAGTCTGAGGATGAGGCTGACTATTACTGTGCCATATGGTACAGCAGCGCTTCT	CAGCCTGTGCTGACTCAGCCGGCCTCCCTCTCAGCATCTCCTGGAGCATCAGTCAGA...CTCACCTGCACCTTGCGCACTGGCATCAATGTT.........GGTGGCTACTACATATTCTGGTACCAGCAGAAGCCAGGGAGTCCTCCCCGGTATCTTCTGAACTACCACACAGAC.........TCAGATAAGGGCCAGGGCTCTGGAGTTCCC...AGCCGCTTCTCTGGATCCAAAGATGCTTCAGCCAATGCAGGCATTTTACTGATCTCTGGGCTCCAGTCTGAGGATGAGGCTGACTATTACTGTGCCATATGGTACAGCAGCGCTTCT	CACAGTG	ACAAAAACT							ACACACACAGATGGGGAAGTGGG		Functional	ATGGCCTGGACTCCTCTCCTCCTCCTGCTCCTCTCTCACTGCACAGGT	GTTCCCTGTCA	12	I09, I106, I11, I13, I22, I25, I38, I49, I52, I72, I81, I95	12	I09, I106, I11, I13, I22, I25, I38, I49, I52, I72, I81, I95	12	I09, I106, I11, I13, I22, I25, I38, I49, I52, I72, I81, I95	12	I09, I106, I11, I13, I22, I25, I38, I49, I52, I72, I81, I95		6.90070536833148; 4.64232428757699; 9.29461567684832; 6.89154035834959; 8.36961154630875; 3.26187289809876; 10.3224056384158; 8.93172728300774; 4.92664084325759; 13.2611251441123; 13.1211123456994; 8.4940230223967									FALSE	23	0		IGLV5-276Q*06_a21g_a22g_c53t_g80c_g89a_a106g_t108c_a112t_g113a_g114c	IGLV5-AAX*03_S3757	IGLV5-3XUA*04	IGLV0-ACWR*00	IGLV5-AAX*03_S3757		FALSE	Seen in external sources	IGLV5-3XUA*04
IGLV5-3RO5*01	3RO5	IGLV	IGL	AAGCCTATGCTGACTCAGCCGGCCTCCCTCTCAGCATCTCCTGGAGCATCAGCCAGTCTCACATGCACCTTCAGCGGTGGCATCAATGTTGCTGGCTACCACATACACTGGTACCAGCAGAAGCCAGGGAGTCCTCCCCGGTATCTTCTGAGATACAAATCAGACTCAGATAAGGGCCAGGGCTCTGGAGTCCCCAGCCGCTTCTCTGGATCCAAAGATGCTTCAGCGAACACAGGGATTTTACGCATCTCTGGGCTCCAGTCTGAGGATGAGGCTGACTATTACTGTGCCATTGGGCACAGCAGCGGTCCT	AAGCCTATGCTGACTCAGCCGGCCTCCCTCTCAGCATCTCCTGGAGCATCAGCCAGT...CTCACATGCACCTTCAGCGGTGGCATCAATGTT.........GCTGGCTACCACATACACTGGTACCAGCAGAAGCCAGGGAGTCCTCCCCGGTATCTTCTGAGATACAAATCAGAC.........TCAGATAAGGGCCAGGGCTCTGGAGTCCCC...AGCCGCTTCTCTGGATCCAAAGATGCTTCAGCGAACACAGGGATTTTACGCATCTCTGGGCTCCAGTCTGAGGATGAGGCTGACTATTACTGTGCCATTGGGCACAGCAGCGGTCCT	CACAGTG	ACAAAATCT							ACACACACAGATGGGGAAGTGGG		Functional	ATGGCCTGGACTCCTCTCCTCCTCCTGCTCCTCTCTCACTGCACAGGT	GTTCCCTCTCC	80	I03, I04, I05, I07, I09, I100, I101, I103, I104, I106, I11, I12, I13, I14, I15, I16, I17, I18, I19, I20, I21, I23, I24, I25, I26, I27, I28, I30, I31, I32, I33, I34, I35, I36, I37, I39, I40, I41, I42, I43, I44, I45, I46, I47, I49, I52, I54, I55, I56, I58, I61, I63, I64, I65, I66, I69, I71, I72, I73, I75, I76, I78, I80, I81, I82, I83, I84, I85, I86, I87, I88, I89, I90, I91, I92, I94, I95, I97, I98, I99	79	I04, I05, I07, I09, I100, I101, I103, I104, I106, I11, I12, I13, I14, I15, I16, I17, I18, I19, I20, I21, I23, I24, I25, I26, I27, I28, I30, I31, I32, I33, I34, I35, I36, I37, I39, I40, I41, I42, I43, I44, I45, I46, I47, I49, I52, I54, I55, I56, I58, I61, I63, I64, I65, I66, I69, I71, I72, I73, I75, I76, I78, I80, I81, I82, I83, I84, I85, I86, I87, I88, I89, I90, I91, I92, I94, I95, I97, I98, I99	79	I04, I05, I07, I09, I100, I101, I103, I104, I106, I11, I12, I13, I14, I15, I16, I17, I18, I19, I20, I21, I23, I24, I25, I26, I27, I28, I30, I31, I32, I33, I34, I35, I36, I37, I39, I40, I41, I42, I43, I44, I45, I46, I47, I49, I52, I54, I55, I56, I58, I61, I63, I64, I65, I66, I69, I71, I72, I73, I75, I76, I78, I80, I81, I82, I83, I84, I85, I86, I87, I88, I89, I90, I91, I92, I94, I95, I97, I98, I99	79	I04, I05, I07, I09, I100, I101, I103, I104, I106, I11, I12, I13, I14, I15, I16, I17, I18, I19, I20, I21, I23, I24, I25, I26, I27, I28, I30, I31, I32, I33, I34, I35, I36, I37, I39, I40, I41, I42, I43, I44, I45, I46, I47, I49, I52, I54, I55, I56, I58, I61, I63, I64, I65, I66, I69, I71, I72, I73, I75, I76, I78, I80, I81, I82, I83, I84, I85, I86, I87, I88, I89, I90, I91, I92, I94, I95, I97, I98, I99		NA; 15.5745370882851; 19.4602049438023; 9.30039819026081; 8.39841678847939; 14.2453700524264; 11.0747651739375; 4.58657410211004; 16.1415219067915; 7.36031274634572; 7.41139904695301; 8.1320715918203; 11.3445904735923; 13.7545515382066; 7.57795727661551; 3.2767150132525; 10.3342188178034; 9.96560141268962; 11.7647579449445; 9.64980927548546; 11.508770410469; 10.1682023833188; 7.88872606421401; 18.8365203251844; 26.9054981067174; 7.10066243401022; 7.57133735380674; 7.98909653849165; 4.63165154899953; 6.64899621530491; 4.21203505006528; 21.8801996397683; 21.1183612212073; 10.7201872806952; 18.3147924527601; 14.4556549991194; 18.7061444596103; 10.5815795956285; 12.4821840373888; 14.3348862324919; 8.01717130578486; 16.394693031924; 12.0641028573878; 10.7873027055756; 8.27781943594662; 17.8727473818401; 5.99793699622583; 12.2546142032321; 10.8319060969815; 15.0167774950243; 12.5721225295769; 11.4141269393695; 12.860226200898; 11.6127417393371; 6.80024646348512; 5.7147919893113; 14.1349054988945; 19.3180138305788; 13.2066292682959; 30.2273058653341; 11.3389759256818; 21.4926805617824; 10.882208399109; 21.2094040955322; 13.9551404643453; 11.9948318764613; 12.9606401786234; 13.6753125819847; 6.78372679150184; 18.2632778344395; 16.0846749303513; 12.2559597684871; 18.9306756806351; 14.7842687000053; 15.8082725314247; 10.5161747127903; 9.63309007649308; 15.0510584169878; 14.913039957297; 14.5584464168969	IGLV-3RO5				IGLV5-ADQ*01_S6109			c1,c2,c2,c3,c5,c6,c7,f1,m1	TRUE	23	0		IGLV5-3RO5*01	IGLV5-3RO5*01	IGLV5-3RO5*01	IGLV0-3RO5*00			FALSE		IGLV5-3RO5*01
IGLV5-3RO5*01_t147c_a165g	3RO5	IGLV	IGL	AAGCCTATGCTGACTCAGCCGGCCTCCCTCTCAGCATCTCCTGGAGCATCAGCCAGTCTCACATGCACCTTCAGCGGTGGCATCAATGTTGCTGGCTACCACATACACTGGTACCAGCAGAAGCCAGGGAGTCCCCCCCGGTATCTTCTGAGGTACAAATCAGACTCAGATAAGGGCCAGGGCTCTGGAGTCCCCAGCCGCTTCTCTGGATCCAAAGATGCTTCAGCGAACACAGGGATTTTACGCATCTCTGGGCTCCAGTCTGAGGATGAGGCTGACTATTACTGTGCCATTGGGCACAGCAGCGGTCCT	AAGCCTATGCTGACTCAGCCGGCCTCCCTCTCAGCATCTCCTGGAGCATCAGCCAGT...CTCACATGCACCTTCAGCGGTGGCATCAATGTT.........GCTGGCTACCACATACACTGGTACCAGCAGAAGCCAGGGAGTCCCCCCCGGTATCTTCTGAGGTACAAATCAGAC.........TCAGATAAGGGCCAGGGCTCTGGAGTCCCC...AGCCGCTTCTCTGGATCCAAAGATGCTTCAGCGAACACAGGGATTTTACGCATCTCTGGGCTCCAGTCTGAGGATGAGGCTGACTATTACTGTGCCATTGGGCACAGCAGCGGTCCT	CACAGTG	ACAAAATCT							ACACACACAGATGGGGAAGTGGG		Functional	ATGGCCTGGACTCCTCTCCTCCTCCTGCTCCTCTCTCACTGCACAGGT	GTTCCCTCTCC	2	I61, I84	2	I61, I84	2	I61, I84	2	I61, I84		11.9022880935613; 10.8073522273652									FALSE	23	0		IGLV5-3RO5*01_t147c_a165g	IGLV5-3RO5*01_t147c_a165g	IGLV5-3RO5*06	IGLV0-DFTS*00			TRUE		IGLV5-3RO5*06
IGLV5-3RO5*02	3RO5	IGLV	IGL	AAGCCTATGCTGACTCAGCCGGCCTCCCTCTCAGCATCTCCTGGAGCATCAGCCAGTCTCACATGCACCTTCAGCGGTGGCATCAATGTTGCTGGCTACCACATATTCTGGTACCAGCAGAAGCCAGGGAGTCCTCCCCGGTATCTTCTGAGGTACAAATCAGACTCAGATAAGGGCCAGGGCTCTGGAGTCCCCAGCCGCTTCTCTGGATCCAAAGATGCTTCAGCGAACGCAGGGATTTTACGCATCTCTGGGCTCCAGTCTGAGGATGAGGCTGACTATTACTGTGCCATTGGGCGCAGCAGCGCTTCT	AAGCCTATGCTGACTCAGCCGGCCTCCCTCTCAGCATCTCCTGGAGCATCAGCCAGT...CTCACATGCACCTTCAGCGGTGGCATCAATGTT.........GCTGGCTACCACATATTCTGGTACCAGCAGAAGCCAGGGAGTCCTCCCCGGTATCTTCTGAGGTACAAATCAGAC.........TCAGATAAGGGCCAGGGCTCTGGAGTCCCC...AGCCGCTTCTCTGGATCCAAAGATGCTTCAGCGAACGCAGGGATTTTACGCATCTCTGGGCTCCAGTCTGAGGATGAGGCTGACTATTACTGTGCCATTGGGCGCAGCAGCGCTTCT														0		0		0		0				IGLV-5G4C					IGLV5-62*02			TRUE	0	0		IGLV5-3RO5*02	IGLV5-3RO5*02	IGLV5-3RO5*04	IGLV0-5G4C*00			FALSE		IGLV5-3RO5*04
IGLV5-3RO5*03	3RO5	IGLV	IGL	AAGCCTATGCTGACTCAGCCGGCCTCCCTCTCAGCATCTCCTGGAGCATCAGCCAGTCTCACATGCACCTTCAGCGGTGGCATCAATGTTGCTGGCTACCACATATTCTGGTACCAGCAGAAGCCAGGGAGTCCTCCCCGGTATCTTCTGAGATACAAATCAGACTCAGATAAGGGCCAGGGCTCTGGAGTCCCCAGCCGCTTCTCTGGATCCAAAGATGCTTCAGCGAACACAGGGATTTTACGCATCTCTGGGCTCCAGTCTGAGGATGAGGCTGACTATTACTGTGCCATTGGGCACAGCAGCGGTCCT	AAGCCTATGCTGACTCAGCCGGCCTCCCTCTCAGCATCTCCTGGAGCATCAGCCAGT...CTCACATGCACCTTCAGCGGTGGCATCAATGTT.........GCTGGCTACCACATATTCTGGTACCAGCAGAAGCCAGGGAGTCCTCCCCGGTATCTTCTGAGATACAAATCAGAC.........TCAGATAAGGGCCAGGGCTCTGGAGTCCCC...AGCCGCTTCTCTGGATCCAAAGATGCTTCAGCGAACACAGGGATTTTACGCATCTCTGGGCTCCAGTCTGAGGATGAGGCTGACTATTACTGTGCCATTGGGCACAGCAGCGGTCCT														0		0		0		0				IGLV-7ORU		KY199372		F130_lambda_37				TRUE	0	0		IGLV5-3RO5*03	IGLV5-3RO5*03	IGLV5-3RO5*03	IGLV0-7ORU*00			FALSE		IGLV5-3RO5*03
