## Supplementary table 3 for "A Broad Survey and Functional Analysis of Immunoglobulin Loci Variation in Rhesus Macaques" (part 6 of 6)

allele	asc	gene_type	chain	seq	seq_gapped	v_heptamer	v_nonamer	j_heptamer	j_nonamer	d_3_heptamer	d_3_nonamer	d_5_heptamer	d_5_nonamer	spacer_3	spacer_5	functional	l_part1	l_part2	sample_count_genomic	samples_genomic	sample_count_AIRRseq	samples_AIRRseq	sure_subject_count	sure_subject	non_sure_subject_count	non_sure_subject	digger_notes	z_score	gene_label	pubid	genbank	kimdb	rhgldb+	imgt	notes	trios	in_baseline_reference	spacer_3_size	spacer_5_size	rss_notes	allele_seed_novel	allele_update	new_allele	iglabel	vrc	guo	novel	novel_notes	new_tag
IGLV5-3RO5*04	3RO5	IGLV	IGL	AAGCCTATGCTGACTCAGCCGGCCTCCCTCTCAGCATCTCCTGGAGCATCAGCCAGTCTCACATGCACCTTCAGCGGTGGCATCAATGTTGCTGGCTACCACATATTCTGGTACCAGCAGAAGCCAGGGAGTCCTCCCCGGTATCTTCTGAGGTACAAATCAGACTCAGATAAGGGCCAGGGCTCTGGAGTCCCCAGCCGCTTCTCTGGATCCAAAGATGCTTCAGCGAACACAGGGATTTTACGCATCTCTGGGCTCCAGTCTGAGGATGAGGCTGACTATTACTGTGCCATTGGGCACAGCAGCGGTCCT	AAGCCTATGCTGACTCAGCCGGCCTCCCTCTCAGCATCTCCTGGAGCATCAGCCAGT...CTCACATGCACCTTCAGCGGTGGCATCAATGTT.........GCTGGCTACCACATATTCTGGTACCAGCAGAAGCCAGGGAGTCCTCCCCGGTATCTTCTGAGGTACAAATCAGAC.........TCAGATAAGGGCCAGGGCTCTGGAGTCCCC...AGCCGCTTCTCTGGATCCAAAGATGCTTCAGCGAACACAGGGATTTTACGCATCTCTGGGCTCCAGTCTGAGGATGAGGCTGACTATTACTGTGCCATTGGGCACAGCAGCGGTCCT	CACAGTG	ACAAAATCT							ACACACACAGATGGGGAAGTGGG		Functional	ATGGCCTGGACTCCTCTCCTCCTCCTGCTCCTCTCTCACTGCACAGGT	GTTCCCTCTCC	61	I01, I02, I04, I06, I07, I08, I09, I10, I102, I105, I106, I12, I13, I14, I15, I16, I18, I19, I22, I24, I29, I32, I33, I36, I38, I41, I42, I43, I45, I46, I48, I49, I50, I51, I53, I54, I55, I56, I57, I59, I60, I62, I63, I66, I67, I70, I71, I72, I73, I74, I76, I77, I80, I82, I85, I86, I93, I94, I95, I96, I99	60	I01, I02, I04, I06, I07, I08, I09, I102, I105, I106, I12, I13, I14, I15, I16, I18, I19, I22, I24, I29, I32, I33, I36, I38, I41, I42, I43, I45, I46, I48, I49, I50, I51, I53, I54, I55, I56, I57, I59, I60, I62, I63, I66, I67, I70, I71, I72, I73, I74, I76, I77, I80, I82, I85, I86, I93, I94, I95, I96, I99	60	I01, I02, I04, I06, I07, I08, I09, I102, I105, I106, I12, I13, I14, I15, I16, I18, I19, I22, I24, I29, I32, I33, I36, I38, I41, I42, I43, I45, I46, I48, I49, I50, I51, I53, I54, I55, I56, I57, I59, I60, I62, I63, I66, I67, I70, I71, I72, I73, I74, I76, I77, I80, I82, I85, I86, I93, I94, I95, I96, I99	60	I01, I02, I04, I06, I07, I08, I09, I102, I105, I106, I12, I13, I14, I15, I16, I18, I19, I22, I24, I29, I32, I33, I36, I38, I41, I42, I43, I45, I46, I48, I49, I50, I51, I53, I54, I55, I56, I57, I59, I60, I62, I63, I66, I67, I70, I71, I72, I73, I74, I76, I77, I80, I82, I85, I86, I93, I94, I95, I96, I99		13.7036427257006; 20.3480748637195; 18.2048156761315; 27.3084072055803; 18.8794599967092; 45.040666324433; 18.1335410194408; NA; 27.82791469319; 24.1031372739347; 12.7962896638832; 14.2989610699449; 19.3600806810291; 23.512809452801; 8.32162334890359; 12.0993187107552; 23.7811301733499; 1.20466312451514; 23.069104936999; 17.814773329661; 25.9986191431883; 12.0590826394749; 9.54935507126731; 15.2387066824635; 20.211346055228; 15.9789678106903; 21.805695562942; 26.5745624381437; 23.8158345293859; 16.3195183273659; 15.7695218691506; 16.12471360068; 16.6629276772347; 17.515047660272; 30.9950126103414; 10.8258980879021; 20.6770294631854; 19.460615149277; 18.6039514907482; 17.7276655413857; 23.6935803412179; 26.5649722292791; 10.0573213596525; 11.9873147041298; 13.5830979887189; 23.0425733862005; 21.7620751604265; 32.7296959220404; 15.9956328622552; 19.2061670924334; 22.5280186784762; 11.8137399502082; 14.1144675211433; 19.8448054378421; 20.2412404725816; 12.8147783486692; 38.3869857174761; 18.6739971275078; 15.8979588740232; 26.9744943181023; 21.5356163119711	IGLV-KY6I	27525066, 25319549, 31080066	IMGT000062, KY199319, KY199373, KY199419, MF043843		IGLV5-S17	IGLV5-62*01		c1,c3,c4,c4,c5,c6,c7,f1,m1	TRUE	23	0		IGLV5-3RO5*04	IGLV5-3RO5*04	IGLV5-3RO5*05	IGLV0-KY6I*00			FALSE		IGLV5-3RO5*05
IGLV5-3RO5*04_c20t_c114t	3RO5	IGLV	IGL	AAGCCTATGCTGACTCAGCTGGCCTCCCTCTCAGCATCTCCTGGAGCATCAGCCAGTCTCACATGCACCTTCAGCGGTGGCATCAATGTTGCTGGCTACCATATATTCTGGTACCAGCAGAAGCCAGGGAGTCCTCCCCGGTATCTTCTGAGGTACAAATCAGACTCAGATAAGGGCCAGGGCTCTGGAGTCCCCAGCCGCTTCTCTGGATCCAAAGATGCTTCAGCGAACACAGGGATTTTACGCATCTCTGGGCTCCAGTCTGAGGATGAGGCTGACTATTACTGTGCCATTGGGCACAGCAGCGGTCCT	AAGCCTATGCTGACTCAGCTGGCCTCCCTCTCAGCATCTCCTGGAGCATCAGCCAGT...CTCACATGCACCTTCAGCGGTGGCATCAATGTT.........GCTGGCTACCATATATTCTGGTACCAGCAGAAGCCAGGGAGTCCTCCCCGGTATCTTCTGAGGTACAAATCAGAC.........TCAGATAAGGGCCAGGGCTCTGGAGTCCCC...AGCCGCTTCTCTGGATCCAAAGATGCTTCAGCGAACACAGGGATTTTACGCATCTCTGGGCTCCAGTCTGAGGATGAGGCTGACTATTACTGTGCCATTGGGCACAGCAGCGGTCCT	CACAGTG	ACAAAATCT							ACACACACAGATGGGGAAGTGGG		Functional	ATGGCCTGGACTCCTCTCCTCCTCCTGCTCCTCTCTCACTGCACAGGT	GTTCCCTCTCC	11	I01, I103, I20, I21, I40, I44, I48, I59, I68, I70, I77	11	I01, I103, I20, I21, I40, I44, I48, I59, I68, I70, I77	11	I01, I103, I20, I21, I40, I44, I48, I59, I68, I70, I77	11	I01, I103, I20, I21, I40, I44, I48, I59, I68, I70, I77		12.7794693560148; 12.1194406216913; 15.900495423617; 13.9019437127084; 18.1068382583605; 15.2489693445589; 14.7822607491887; 16.3099059811341; 13.3660257942408; 20.1678215446185; 6.87983586141424									FALSE	23	0		IGLV5-3RO5*04_c20t_c114t	IGLV5-3RO5*04_c20t_c114t	IGLV5-3RO5*07	IGLV0-NXV5*00			TRUE		IGLV5-3RO5*07
IGLV5-3RO5*04_t147c	3RO5	IGLV	IGL	AAGCCTATGCTGACTCAGCCGGCCTCCCTCTCAGCATCTCCTGGAGCATCAGCCAGTCTCACATGCACCTTCAGCGGTGGCATCAATGTTGCTGGCTACCACATATTCTGGTACCAGCAGAAGCCAGGGAGTCCCCCCCGGTATCTTCTGAGGTACAAATCAGACTCAGATAAGGGCCAGGGCTCTGGAGTCCCCAGCCGCTTCTCTGGATCCAAAGATGCTTCAGCGAACACAGGGATTTTACGCATCTCTGGGCTCCAGTCTGAGGATGAGGCTGACTATTACTGTGCCATTGGGCACAGCAGCGGTCCT	AAGCCTATGCTGACTCAGCCGGCCTCCCTCTCAGCATCTCCTGGAGCATCAGCCAGT...CTCACATGCACCTTCAGCGGTGGCATCAATGTT.........GCTGGCTACCACATATTCTGGTACCAGCAGAAGCCAGGGAGTCCCCCCCGGTATCTTCTGAGGTACAAATCAGAC.........TCAGATAAGGGCCAGGGCTCTGGAGTCCCC...AGCCGCTTCTCTGGATCCAAAGATGCTTCAGCGAACACAGGGATTTTACGCATCTCTGGGCTCCAGTCTGAGGATGAGGCTGACTATTACTGTGCCATTGGGCACAGCAGCGGTCCT	CACAGTG	ACAAAATCT							ACACACACAGATGGGGAAGTGGG		Functional	ATGGCCTGGACTCCTCTCCTCCTCCTGCTCCTCTCTCACTGCACAGGT	GTTCCCTCTCC	3	I101, I30, I31	3	I101, I30, I31	3	I101, I30, I31	3	I101, I30, I31		12.2380197481655; 10.8742884989437; 7.61788723500825									FALSE	23	0		IGLV5-3RO5*04_t147c	IGLV5-3RO5*04_t147c	IGLV5-3RO5*08	IGLV0-4EM6*00			TRUE		IGLV5-3RO5*08
IGLV5-3RO5*05	3RO5	IGLV	IGL	CAGCCTATGCTGACTCAGCCGGCCTCCCTCTCAGCATCTCCTGGAGCATCAGCCAGTCTCACATGCACCTTCAGCGGTGGCATCAATGTTGCTGGCTACCACATACACTGGTACCAGCAGAAGCCAGGGAGTCCTCCCCGGTATCTTCTGAGATACAAATCAGACTCAGATAAGGGCCAGGGCTCTGGAGTCCCCAGCCGCTTCTCTGGATCCAAAGATGCTTCAGCGAACACAGGGATTTTACGCATCTCTGGGCTCCAGTCTGAGGATGAGGCTGACTATTACTGTGCCATTGGGCACAGCAGCGGTCCT	CAGCCTATGCTGACTCAGCCGGCCTCCCTCTCAGCATCTCCTGGAGCATCAGCCAGT...CTCACATGCACCTTCAGCGGTGGCATCAATGTT.........GCTGGCTACCACATACACTGGTACCAGCAGAAGCCAGGGAGTCCTCCCCGGTATCTTCTGAGATACAAATCAGAC.........TCAGATAAGGGCCAGGGCTCTGGAGTCCCC...AGCCGCTTCTCTGGATCCAAAGATGCTTCAGCGAACACAGGGATTTTACGCATCTCTGGGCTCCAGTCTGAGGATGAGGCTGACTATTACTGTGCCATTGGGCACAGCAGCGGTCCT														0		0		0		0				IGLV-VZSB	29163486	MF989453		IGLV5-ADQ*01				TRUE	0	0		IGLV5-3RO5*05	IGLV5-3RO5*05	IGLV5-3RO5*02	IGLV0-VZSB*00			FALSE		IGLV5-3RO5*02
IGLV5-3RO5*05_a165g_a249g_g252c_c257-_a258g_c268t_g319t	3RO5	IGLV	IGL	CAGCCTATGCTGACTCAGCCGGCCTCCCTCTCAGCATCTCCTGGAGCATCAGCCAGTCTCACATGCACCTTCAGCGGTGGCATCAATGTTGCTGGCTACCACATACACTGGTACCAGCAGAAGCCAGGGAGTCCTCCCCGGTATCTTCTGAGGTACAAATCAGACTCAGATAAGGGCCAGGGCTCTGGAGTCCCCAGCCGCTTCTCTGGATCCAAAGATGCTTCGGCCAACAGGGGATTTTATGCATCTCTGGGCTCCAGTCTGAGGATGAGGCTGACTATTACTGTGCCATTTGGCACAGCAGCGGTCCT	CAGCCTATGCTGACTCAGCCGGCCTCCCTCTCAGCATCTCCTGGAGCATCAGCCAGT...CTCACATGCACCTTCAGCGGTGGCATCAATGTT.........GCTGGCTACCACATACACTGGTACCAGCAGAAGCCAGGGAGTCCTCCCCGGTATCTTCTGAGGTACAAATCAGAC.........TCAGATAAGGGCCAGGGCTCTGGAGTCCCC...AGCCGCTTCTCTGGATCCAAAGATGCTTCGGCCAACAGGGGATTTTATGCATCTCTGGGCTCCAGTCTGAGGATGAGGCTGACTATTACTGTGCCATTTGGCACAGCAGCGGTCCT	CACAGTG	ACAAAATCT							ACACACACAGATGGGGAAGTGGG		ORF	ATGGCCTGGACTCCTCTCCTCCTCCTGCTCCTCTCTCACTGCACAGGT	GTTCCCTCTCC	8	I06, I07, I100, I74, I75, I76, I86, I90	0		0		0		Second cysteine not found										FALSE	23	0		IGLV5-3RO5*05_a165g_a249g_g252c_c257-_a258g_c268t_g319t	IGLV5-3RO5*05_a165g_a249g_g252c_c257-_a258g_c268t_g319t	IGLV27-DLKC*01	IGLV0-DLKC*00			TRUE		IGLV27-DLKC*01
IGLV5-3RO5*05_a7g_c112t_g196c_g197a_a249g_g252c_c257-_a258g_c268t	3RO5	IGLV	IGL	CAGCCTGTGCTGACTCAGCCGGCCTCCCTCTCAGCATCTCCTGGAGCATCAGCCAGTCTCACATGCACCTTCAGCGGTGGCATCAATGTTGCTGGCTACTACATACACTGGTACCAGCAGAAGCCAGGGAGTCCTCCCCGGTATCTTCTGAGATACAAATCAGACTCAGATAAGCACCAGGGCTCTGGAGTCCCCAGCCGCTTCTCTGGATCCAAAGATGCTTCGGCCAACAGGGGATTTTATGCATCTCTGGGCTCCAGTCTGAGGATGAGGCTGACTATTACTGTGCCATTGGGCACAGCAGCGGTCCT	CAGCCTGTGCTGACTCAGCCGGCCTCCCTCTCAGCATCTCCTGGAGCATCAGCCAGT...CTCACATGCACCTTCAGCGGTGGCATCAATGTT.........GCTGGCTACTACATACACTGGTACCAGCAGAAGCCAGGGAGTCCTCCCCGGTATCTTCTGAGATACAAATCAGAC.........TCAGATAAGCACCAGGGCTCTGGAGTCCCC...AGCCGCTTCTCTGGATCCAAAGATGCTTCGGCCAACAGGGGATTTTATGCATCTCTGGGCTCCAGTCTGAGGATGAGGCTGACTATTACTGTGCCATTGGGCACAGCAGCGGTCCT	CACAGTG	ACAAAATCT							ACACACACAGATGGGGAAGTGGG		ORF	ATGGCCTGGACTCCTCTCCTCCTCCTGCTCCTCTCTCACTGCACAGGT	GTTCCCTCTCC	11	I09, I106, I11, I13, I16, I22, I25, I38, I49, I52, I72	0		0		0		Second cysteine not found										FALSE	23	0		IGLV5-3RO5*05_a7g_c112t_g196c_g197a_a249g_g252c_c257-_a258g_c268t	IGLV5-3RO5*05_a7g_c112t_g196c_g197a_a249g_g252c_c257-_a258g_c268t	IGLV27-DLKC*02	IGLV0-A3AM*00			TRUE		IGLV27-DLKC*02
IGLV5-3RO5*05_a7g_c112t_t156c_a165g_g196c_g197a_a249g_g252c_a284t_g319t	3RO5	IGLV	IGL	CAGCCTGTGCTGACTCAGCCGGCCTCCCTCTCAGCATCTCCTGGAGCATCAGCCAGTCTCACATGCACCTTCAGCGGTGGCATCAATGTTGCTGGCTACTACATACACTGGTACCAGCAGAAGCCAGGGAGTCCTCCCCGGTACCTTCTGAGGTACAAATCAGACTCAGATAAGCACCAGGGCTCTGGAGTCCCCAGCCGCTTCTCTGGATCCAAAGATGCTTCGGCCAACACAGGGATTTTACGCATCTCTGGGCTCCTGTCTGAGGATGAGGCTGACTATTACTGTGCCATTTGGCACAGCAGCGGTCCT	CAGCCTGTGCTGACTCAGCCGGCCTCCCTCTCAGCATCTCCTGGAGCATCAGCCAGT...CTCACATGCACCTTCAGCGGTGGCATCAATGTT.........GCTGGCTACTACATACACTGGTACCAGCAGAAGCCAGGGAGTCCTCCCCGGTACCTTCTGAGGTACAAATCAGAC.........TCAGATAAGCACCAGGGCTCTGGAGTCCCC...AGCCGCTTCTCTGGATCCAAAGATGCTTCGGCCAACACAGGGATTTTACGCATCTCTGGGCTCCTGTCTGAGGATGAGGCTGACTATTACTGTGCCATTTGGCACAGCAGCGGTCCT	CACAGTG	ACAAAATCT							ACACACACAGATGGGGAAGTGGG		Functional	ATGGCCTGGACTCCTCTCCTCCTCCTGCTCCTCTCTCACTGCACAGGT	GTTCCCTCTCC	8	I20, I24, I64, I66, I67, I69, I85, I89	8	I20, I24, I64, I66, I67, I69, I85, I89	8	I20, I24, I64, I66, I67, I69, I85, I89	8	I20, I24, I64, I66, I67, I69, I85, I89		16.5255640384302; 12.0245790914836; 14.9997935590776; 12.7283244527933; 16.334569559695; 11.1604146309093; 18.7260263439823; 14.5197129580858									FALSE	23	0		IGLV5-3RO5*05_a7g_c112t_t156c_a165g_g196c_g197a_a249g_g252c_a284t_g319t	IGLV5-3RO5*05_a7g_c112t_t156c_a165g_g196c_g197a_a249g_g252c_a284t_g319t	IGLV5-TW2C*01	IGLV0-TW2C*00			TRUE		IGLV5-TW2C*01
IGLV5-3RO5*05_a7g_c78t_c112t_a165g_a249g_g252c_g319t	3RO5	IGLV	IGL	CAGCCTGTGCTGACTCAGCCGGCCTCCCTCTCAGCATCTCCTGGAGCATCAGCCAGTCTCACATGCACCTTCAGTGGTGGCATCAATGTTGCTGGCTACTACATACACTGGTACCAGCAGAAGCCAGGGAGTCCTCCCCGGTATCTTCTGAGGTACAAATCAGACTCAGATAAGGGCCAGGGCTCTGGAGTCCCCAGCCGCTTCTCTGGATCCAAAGATGCTTCGGCCAACACAGGGATTTTACGCATCTCTGGGCTCCAGTCTGAGGATGAGGCTGACTATTACTGTGCCATTTGGCACAGCAGCGGTCCT	CAGCCTGTGCTGACTCAGCCGGCCTCCCTCTCAGCATCTCCTGGAGCATCAGCCAGT...CTCACATGCACCTTCAGTGGTGGCATCAATGTT.........GCTGGCTACTACATACACTGGTACCAGCAGAAGCCAGGGAGTCCTCCCCGGTATCTTCTGAGGTACAAATCAGAC.........TCAGATAAGGGCCAGGGCTCTGGAGTCCCC...AGCCGCTTCTCTGGATCCAAAGATGCTTCGGCCAACACAGGGATTTTACGCATCTCTGGGCTCCAGTCTGAGGATGAGGCTGACTATTACTGTGCCATTTGGCACAGCAGCGGTCCT	CACAGTG	ACAAAATCT							ACACACACAGATGGGGAAGTGGG		Functional	ATGGCCTGGACTCCTCTCCTCCTCCTGCTCCTCTCTCACTGCACAGGT	GTTCCCTCTCC	6	I101, I16, I30, I31, I79, I95	6	I101, I16, I30, I31, I79, I95	6	I101, I16, I30, I31, I79, I95	6	I101, I16, I30, I31, I79, I95		16.3094107579634; 5.04123575275304; 15.9233744297347; 10.604122921017; 24.0805467837842; 17.0370259281196									FALSE	23	0		IGLV5-3RO5*05_a7g_c78t_c112t_a165g_a249g_g252c_g319t	IGLV5-3RO5*05_a7g_c78t_c112t_a165g_a249g_g252c_g319t	IGLV5-3RO5*09	IGLV0-Q6JH*00			TRUE		IGLV5-3RO5*09
IGLV5-3RO5*05_a7g_c78t_g107c_c108g_c112t_c118t_g129a_c130g_t156c_a165g_g196t_g197a_g252a_c255t_a258t_c268a_g319t	3RO5	IGLV	IGL	CAGCCTGTGCTGACTCAGCCGGCCTCCCTCTCAGCATCTCCTGGAGCATCAGCCAGTCTCACATGCACCTTCAGTGGTGGCATCAATGTTGCTGCGTACTACATATACTGGTACCAAGAGAAGCCAGGGAGTCCTCCCCGGTACCTTCTGAGGTACAAATCAGACTCAGATAAGTACCAGGGCTCTGGAGTCCCCAGCCGCTTCTCTGGATCCAAAGATGCTTCAGCAAATACTGGGATTTTAAGCATCTCTGGGCTCCAGTCTGAGGATGAGGCTGACTATTACTGTGCCATTTGGCACAGCAGCGGTCCT	CAGCCTGTGCTGACTCAGCCGGCCTCCCTCTCAGCATCTCCTGGAGCATCAGCCAGT...CTCACATGCACCTTCAGTGGTGGCATCAATGTT.........GCTGCGTACTACATATACTGGTACCAAGAGAAGCCAGGGAGTCCTCCCCGGTACCTTCTGAGGTACAAATCAGAC.........TCAGATAAGTACCAGGGCTCTGGAGTCCCC...AGCCGCTTCTCTGGATCCAAAGATGCTTCAGCAAATACTGGGATTTTAAGCATCTCTGGGCTCCAGTCTGAGGATGAGGCTGACTATTACTGTGCCATTTGGCACAGCAGCGGTCCT	CACAGTG	ACAAAATCT							ACACACACAGATGGGGAAGTGGG		Functional	ATGGCCTGGACTCCTCTCCTCCTCCTGCTCCTCTCTCACTGCACAGGT	GTTCCCTCTCC	1	I95	1	I95	1	I95	1	I95		5.64635538715575									FALSE	23	0		IGLV5-3RO5*05_a7g_c78t_g107c_c108g_c112t_c118t_g129a_c130g_t156c_a165g_g196t_g197a_g252a_c255t_a258t_c268a_g319t	IGLV5-3RO5*05_a7g_c78t_g107c_c108g_c112t_c118t_g129a_c130g_t156c_a165g_g196t_g197a_g252a_c255t_a258t_c268a_g319t	IGLV5-CWGC*01	IGLV0-CWGC*00			TRUE		IGLV5-CWGC*01
IGLV5-3RO5*05_a7g_c78t_g107c_c108g_c112t_c118t_g129a_c130g_t156c_a165g_g196t_g197a_g252a_c255t_a258t_c268a_g319t	3RO5	IGLV	IGL	CAGCCTGTGCTGACTCAGCCGGCCTCCCTCTCAGCATCTCCTGGAGCATCAGCCAGTCTCACATGCACCTTCAGTGGTGGCATCAATGTTGCTGCGTACTACATATACTGGTACCAAGAGAAGCCAGGGAGTCCTCCCCGGTACCTTCTGAGGTACAAATCAGACTCAGATAAGTACCAGGGCTCTGGAGTCCCCAGCCGCTTCTCTGGATCCAAAGATGCTTCAGCAAATACTGGGATTTTAAGCATCTCTGGGCTCCAGTCTGAGGATGAGGCTGACTATTACTGTGCCATTTGGCACAGCAGCGGTCCT	CAGCCTGTGCTGACTCAGCCGGCCTCCCTCTCAGCATCTCCTGGAGCATCAGCCAGT...CTCACATGCACCTTCAGTGGTGGCATCAATGTT.........GCTGCGTACTACATATACTGGTACCAAGAGAAGCCAGGGAGTCCTCCCCGGTACCTTCTGAGGTACAAATCAGAC.........TCAGATAAGTACCAGGGCTCTGGAGTCCCC...AGCCGCTTCTCTGGATCCAAAGATGCTTCAGCAAATACTGGGATTTTAAGCATCTCTGGGCTCCAGTCTGAGGATGAGGCTGACTATTACTGTGCCATTTGGCACAGCAGCGGTCCT	CATAGTG	ACAAAATCT							ACACACACAGATGGGGAAGTGGG		Functional	ATGGCCTGGACTCCTCTCCTCCTCCTGCTCCTCTCTCACTGCACAGGT	GTTCCCTCTCC	3	I101, I30, I31	0		0		0												FALSE	23	0		IGLV5-3RO5*05_a7g_c78t_g107c_c108g_c112t_c118t_g129a_c130g_t156c_a165g_g196t_g197a_g252a_c255t_a258t_c268a_g319t	IGLV5-3RO5*05_a7g_c78t_g107c_c108g_c112t_c118t_g129a_c130g_t156c_a165g_g196t_g197a_g252a_c255t_a258t_c268a_g319t	IGLV5-CWGC*01	IGLV0-CWGC*00			TRUE		IGLV5-CWGC*01
IGLV5-3RO5*05_a7g_t67c_g195-_t207c_a249g_g252c_a323g	3RO5	IGLV	IGL	CAGCCTGTGCTGACTCAGCCGGCCTCCCTCTCAGCATCTCCTGGAGCATCAGCCAGTCTCACACGCACCTTCAGCGGTGGCATCAATGTTGCTGGCTACCACATACACTGGTACCAGCAGAAGCCAGGGAGTCCTCCCCGGTATCTTCTGAGATACAAATCAGACTCAGATAAGGCCAGGGCTCCGGAGTCCCCAGCCGCTTCTCTGGATCCAAAGATGCTTCGGCCAACACAGGGATTTTACGCATCTCTGGGCTCCAGTCTGAGGATGAGGCTGACTATTACTGTGCCATTGGGCGCAGCAGCGGTCCT	CAGCCTGTGCTGACTCAGCCGGCCTCCCTCTCAGCATCTCCTGGAGCATCAGCCAGT...CTCACACGCACCTTCAGCGGTGGCATCAATGTT.........GCTGGCTACCACATACACTGGTACCAGCAGAAGCCAGGGAGTCCTCCCCGGTATCTTCTGAGATACAAATCAGAC.........TCAGATAAGGCCAGGGCTCCGGAGTCCCCA...GCCGCTTCTCTGGATCCAAAGATGCTTCGGCCAACACAGGGATTTTACGCATCTCTGGGCTCCAGTCTGAGGATGAGGCTGACTATTACTGTGCCATTGGGCGCAGCAGCGGTCCT	CACAGTG	ACAAAATCT							ACACACACAGATGGGGAAGTGGG		ORF	ATGGCCTGGACTCCTCTCCTCCTCCTGCTCCTCTCTCACTGCACAGGT	GTTCCCTCTCC	9	I06, I27, I47, I50, I67, I68, I69, I79, I90	6	I06, I27, I50, I69, I79, I90	6	I06, I27, I50, I69, I79, I90	6	I06, I27, I50, I69, I79, I90	First cysteine not found; Second cysteine not found	0.598647016413712; 0.455990604312974; NA; 0.164979481952819; 2.60300762268386; 1.22260674173621; 1.44628679327621									FALSE	23	0		IGLV5-3RO5*05_a7g_t67c_g195-_t207c_a249g_g252c_a323g	IGLV5-3RO5*05_a7g_t67c_g195-_t207c_a249g_g252c_a323g	IGLV27-Z76Z*01	IGLV0-Z76Z*00			TRUE		IGLV27-Z76Z*01
IGLV5-3RO5*05_c78t_t86c_a249g_g252c_c257-_a258g_c268t_g319t	3RO5	IGLV	IGL	CAGCCTATGCTGACTCAGCCGGCCTCCCTCTCAGCATCTCCTGGAGCATCAGCCAGTCTCACATGCACCTTCAGTGGTGGCACCAATGTTGCTGGCTACCACATACACTGGTACCAGCAGAAGCCAGGGAGTCCTCCCCGGTATCTTCTGAGATACAAATCAGACTCAGATAAGGGCCAGGGCTCTGGAGTCCCCAGCCGCTTCTCTGGATCCAAAGATGCTTCGGCCAACAGGGGATTTTATGCATCTCTGGGCTCCAGTCTGAGGATGAGGCTGACTATTACTGTGCCATTTGGCACAGCAGCGGTCCT	CAGCCTATGCTGACTCAGCCGGCCTCCCTCTCAGCATCTCCTGGAGCATCAGCCAGT...CTCACATGCACCTTCAGTGGTGGCACCAATGTT.........GCTGGCTACCACATACACTGGTACCAGCAGAAGCCAGGGAGTCCTCCCCGGTATCTTCTGAGATACAAATCAGAC.........TCAGATAAGGGCCAGGGCTCTGGAGTCCCC...AGCCGCTTCTCTGGATCCAAAGATGCTTCGGCCAACAGGGGATTTTATGCATCTCTGGGCTCCAGTCTGAGGATGAGGCTGACTATTACTGTGCCATTTGGCACAGCAGCGGTCCT	CACAGTG	ACAAAATCT							ACACACACAGATGGGGAAGTGGG		ORF	ATGGCCTGGACTCCTCTCCTCCTCCTGCTCCTCTCTCACTGCACAGGT	GTTCCCTCTCC	34	I02, I04, I06, I100, I15, I16, I20, I23, I24, I31, I36, I37, I38, I41, I42, I44, I45, I53, I57, I61, I65, I66, I67, I69, I71, I73, I75, I79, I80, I84, I85, I91, I93, I99	0		0		0		Second cysteine not found										FALSE	23	0		IGLV5-3RO5*05_c78t_t86c_a249g_g252c_c257-_a258g_c268t_g319t	IGLV5-3RO5*05_c78t_t86c_a249g_g252c_c257-_a258g_c268t_g319t	IGLV27-DLKC*03	IGLV0-WXAZ*00			TRUE		IGLV27-DLKC*03
IGLV5-3RO5*05_t67c_g190t_c236g_a249g_g252c_c257-_a258g_c268t	3RO5	IGLV	IGL	CAGCCTATGCTGACTCAGCCGGCCTCCCTCTCAGCATCTCCTGGAGCATCAGCCAGTCTCACACGCACCTTCAGCGGTGGCATCAATGTTGCTGGCTACCACATACACTGGTACCAGCAGAAGCCAGGGAGTCCTCCCCGGTATCTTCTGAGATACAAATCAGACTCATATAAGGGCCAGGGCTCTGGAGTCCCCAGCCGCTTCTCTGGATGCAAAGATGCTTCGGCCAACAGGGGATTTTATGCATCTCTGGGCTCCAGTCTGAGGATGAGGCTGACTATTACTGTGCCATTGGGCACAGCAGCGGTCCT	CAGCCTATGCTGACTCAGCCGGCCTCCCTCTCAGCATCTCCTGGAGCATCAGCCAGT...CTCACACGCACCTTCAGCGGTGGCATCAATGTT.........GCTGGCTACCACATACACTGGTACCAGCAGAAGCCAGGGAGTCCTCCCCGGTATCTTCTGAGATACAAATCAGAC.........TCATATAAGGGCCAGGGCTCTGGAGTCCCC...AGCCGCTTCTCTGGATGCAAAGATGCTTCGGCCAACAGGGGATTTTATGCATCTCTGGGCTCCAGTCTGAGGATGAGGCTGACTATTACTGTGCCATTGGGCACAGCAGCGGTCCT	CACAGTG	ACAAAATCT							ACACACACAGATGGGGAAGTGGG		ORF	ATGGCCTGGACTCCTCTCCTCCTCCTGCTCCTCTCTCACTGCACAGGT	GTTCCCTCTCC	95	I01, I02, I03, I04, I05, I08, I09, I10, I101, I102, I103, I104, I105, I106, I11, I12, I14, I15, I17, I18, I19, I20, I21, I22, I23, I24, I25, I26, I27, I28, I29, I30, I32, I33, I34, I35, I36, I37, I39, I40, I41, I42, I43, I44, I45, I46, I47, I48, I49, I50, I51, I52, I53, I54, I55, I56, I58, I59, I60, I61, I62, I63, I64, I65, I66, I67, I68, I70, I71, I72, I73, I74, I76, I77, I78, I79, I80, I81, I82, I83, I84, I86, I87, I88, I89, I90, I91, I92, I93, I94, I95, I96, I97, I98, I99	1	I78	1	I78	1	I78	First cysteine not found; Second cysteine not found	NA; 0.031476432722621									FALSE	23	0		IGLV5-3RO5*05_t67c_g190t_c236g_a249g_g252c_c257-_a258g_c268t	IGLV5-3RO5*05_t67c_g190t_c236g_a249g_g252c_c257-_a258g_c268t	IGLV27-DLKC*04	IGLV0-WZBK*00			TRUE		IGLV27-DLKC*04
IGLV5-5FUK*01	5FUK	IGLV	IGL	CAGCCTGTGCTGACTCAGCCAACCTCCCTCTCAGCATCTCCTGGAGCATCAGCCAGACTCACCTGCACCTTGCGCAGTGGCATCAGTGTTGGTGGCTACAATATACACTGGTACCAGCAGAAGCCAGGGAGTCCTCCCCGGTACCTACTGTACTACTACTCAGACTCAAATAAGGGCCAGGGCTCTGGAGTCCCCAGCCGCTTCTCTGGATCCAAAGATGCTTCGGCCAATGCAGGGATTTTACTCATCTCTGGGTTCCAGTCTGAGGATGAGGCTGACTATTACTGTACGACTTGGCACAACAATGCTTCT	CAGCCTGTGCTGACTCAGCCAACCTCCCTCTCAGCATCTCCTGGAGCATCAGCCAGA...CTCACCTGCACCTTGCGCAGTGGCATCAGTGTT.........GGTGGCTACAATATACACTGGTACCAGCAGAAGCCAGGGAGTCCTCCCCGGTACCTACTGTACTACTACTCAGAC............TCAAATAAGGGCCAGGGCTCTGGAGTCCCCAGCCGCTTCTCTGGATCCAAAGATGCTTCGGCCAATGCAGGGATTTTACTCATCTCTGGGTTCCAGTCTGAGGATGAGGCTGACTATTACTGTACGACTTGGCACAACAATGCTTCT	CACAGTG	ACAAAAACC							ACACTCACTGATGGGGAAGTGGG		Functional	ATGGCCTGGACTCCTCTCCTCCTCCTGCTCCTCTCTCACTGCACAGGT	GTTCCCTCTCC	21	I02, I04, I06, I13, I15, I16, I31, I36, I38, I41, I42, I44, I53, I57, I65, I69, I71, I73, I80, I85, I99	18	I04, I06, I15, I16, I31, I36, I38, I42, I44, I53, I57, I65, I69, I71, I73, I80, I85, I99	18	I04, I06, I15, I16, I31, I36, I38, I42, I44, I53, I57, I65, I69, I71, I73, I80, I85, I99	18	I04, I06, I15, I16, I31, I36, I38, I42, I44, I53, I57, I65, I69, I71, I73, I80, I85, I99		NA; 4.3958530899382; 3.50188181958399; 0.884962626022812; 2.39445464350223; 2.39197478449299; 0.930061910197305; 1.25754358967129; 3.15867251183562; 2.23173287476566; 2.08412029023373; 2.27338654160448; 1.29580700289689; 0.269169347713274; 2.98750368588622; 2.74786579094842; 0.377366252497504; 3.06881368178975; 6.41841487264366	IGLV-5FUK						Watson Genomic from first trio and Oregon six trios	c2,c4,c6,c7	TRUE	23	0		IGLV5-5FUK*01	IGLV5-5FUK*01	IGLV5-5FUK*01	IGLV0-5FUK*00	IGLV5-ABT*01_S9460		FALSE		IGLV5-5FUK*01
IGLV5-5FUK*02	5FUK	IGLV	IGL	CAGCCTGTGCTGACTCAGCCAACCTCCCTCTCAGCATCTCCTGGAGCATCAGTCAGACTCACCTGCACCTTGCGCAGTGGCATCAGTGTTGGTGGCTACAATATACACTGGTACCAGCAGAAGCCAGGGAGTCCTCCCCGGTACCTACTGTACTACTACTCAGACTCAAATAAGGGCCAGGGCTCTGGAGTCCCCAGCCGCTTCTCTGGATCCAAAGATGCTTCGGCCAATGCAGGGATTTTACTCATCTCTGGGTTCCAGTCTGAGGATGAGGCTGACTATTACTGTACGACTTGGCACAACAATGCTTCT	CAGCCTGTGCTGACTCAGCCAACCTCCCTCTCAGCATCTCCTGGAGCATCAGTCAGA...CTCACCTGCACCTTGCGCAGTGGCATCAGTGTT.........GGTGGCTACAATATACACTGGTACCAGCAGAAGCCAGGGAGTCCTCCCCGGTACCTACTGTACTACTACTCAGAC............TCAAATAAGGGCCAGGGCTCTGGAGTCCCCAGCCGCTTCTCTGGATCCAAAGATGCTTCGGCCAATGCAGGGATTTTACTCATCTCTGGGTTCCAGTCTGAGGATGAGGCTGACTATTACTGTACGACTTGGCACAACAATGCTTCT	CACAGTG	ACAAAAACC							ACACTCACTGATGGGGAAGTGGG		Functional	ATGGCCTGGACTCCTCTCCTCTTCCTGCTCTTCTCTCACTGCACAGGT	GTTCCCTCTCA	1	I17	1	I17	1	I17	1	I17		1.11429379554699	IGLV-POQT	27525066, 25319550	NW_001095158		IGLV5-S23	IGLV5-74*02		c3	TRUE	23	0		IGLV5-5FUK*02	IGLV5-5FUK*02	IGLV5-5FUK*02	IGLV0-POQT*00	IGLV5-ABT*01_S9427		FALSE		IGLV5-5FUK*02
IGLV5-5FUK*02	5FUK	IGLV	IGL	CAGCCTGTGCTGACTCAGCCAACCTCCCTCTCAGCATCTCCTGGAGCATCAGTCAGACTCACCTGCACCTTGCGCAGTGGCATCAGTGTTGGTGGCTACAATATACACTGGTACCAGCAGAAGCCAGGGAGTCCTCCCCGGTACCTACTGTACTACTACTCAGACTCAAATAAGGGCCAGGGCTCTGGAGTCCCCAGCCGCTTCTCTGGATCCAAAGATGCTTCGGCCAATGCAGGGATTTTACTCATCTCTGGGTTCCAGTCTGAGGATGAGGCTGACTATTACTGTACGACTTGGCACAACAATGCTTCT	CAGCCTGTGCTGACTCAGCCAACCTCCCTCTCAGCATCTCCTGGAGCATCAGTCAGA...CTCACCTGCACCTTGCGCAGTGGCATCAGTGTT.........GGTGGCTACAATATACACTGGTACCAGCAGAAGCCAGGGAGTCCTCCCCGGTACCTACTGTACTACTACTCAGAC............TCAAATAAGGGCCAGGGCTCTGGAGTCCCCAGCCGCTTCTCTGGATCCAAAGATGCTTCGGCCAATGCAGGGATTTTACTCATCTCTGGGTTCCAGTCTGAGGATGAGGCTGACTATTACTGTACGACTTGGCACAACAATGCTTCT	CACAGTG	ACAAAAACC							ACACTCACTGATGGGGAAGTGGG		Functional	ATGGCCTGGACTCCTCTCCTCCTCCTGCTCTTCTCTCACTGCACAGGT	GTTCCCTCTCA	7	I07, I100, I74, I75, I76, I86, I90	7	I07, I100, I74, I75, I76, I86, I90	7	I07, I100, I74, I75, I76, I86, I90	7	I07, I100, I74, I75, I76, I86, I90		4.94627918732972; 4.82552811814986; 2.2377146639997; 7.74777475615299; 3.13367790696595; 5.57751648006837; 8.00293262603578	IGLV-POQT	27525066, 25319550	NW_001095158		IGLV5-S23	IGLV5-74*02		c3	TRUE	23	0		IGLV5-5FUK*02	IGLV5-5FUK*02	IGLV5-5FUK*02	IGLV0-POQT*00	IGLV5-ABT*01_S9427		FALSE		IGLV5-5FUK*02
IGLV5-5FUK*02	5FUK	IGLV	IGL	CAGCCTGTGCTGACTCAGCCAACCTCCCTCTCAGCATCTCCTGGAGCATCAGTCAGACTCACCTGCACCTTGCGCAGTGGCATCAGTGTTGGTGGCTACAATATACACTGGTACCAGCAGAAGCCAGGGAGTCCTCCCCGGTACCTACTGTACTACTACTCAGACTCAAATAAGGGCCAGGGCTCTGGAGTCCCCAGCCGCTTCTCTGGATCCAAAGATGCTTCGGCCAATGCAGGGATTTTACTCATCTCTGGGTTCCAGTCTGAGGATGAGGCTGACTATTACTGTACGACTTGGCACAACAATGCTTCT	CAGCCTGTGCTGACTCAGCCAACCTCCCTCTCAGCATCTCCTGGAGCATCAGTCAGA...CTCACCTGCACCTTGCGCAGTGGCATCAGTGTT.........GGTGGCTACAATATACACTGGTACCAGCAGAAGCCAGGGAGTCCTCCCCGGTACCTACTGTACTACTACTCAGAC............TCAAATAAGGGCCAGGGCTCTGGAGTCCCCAGCCGCTTCTCTGGATCCAAAGATGCTTCGGCCAATGCAGGGATTTTACTCATCTCTGGGTTCCAGTCTGAGGATGAGGCTGACTATTACTGTACGACTTGGCACAACAATGCTTCT	CACAGTG	ACAAAAACC							ACACTCACTGATGGGGAAGTGGG		Functional	ATGGCCTGGACTCCTCTCCTCCTCCTGCTCCTCTCTCACTGCACAGGT	GTTCCCTCTCA	27	I09, I101, I106, I11, I13, I20, I22, I24, I25, I29, I30, I31, I38, I39, I49, I50, I51, I52, I64, I66, I67, I69, I72, I81, I85, I89, I95	27	I09, I101, I106, I11, I13, I20, I22, I24, I25, I29, I30, I31, I38, I39, I49, I50, I51, I52, I64, I66, I67, I69, I72, I81, I85, I89, I95	27	I09, I101, I106, I11, I13, I20, I22, I24, I25, I29, I30, I31, I38, I39, I49, I50, I51, I52, I64, I66, I67, I69, I72, I81, I85, I89, I95	27	I09, I101, I106, I11, I13, I20, I22, I24, I25, I29, I30, I31, I38, I39, I49, I50, I51, I52, I64, I66, I67, I69, I72, I81, I85, I89, I95		0.909859687739853; 4.6768650156836; 3.96282717288481; 2.70335747221472; 3.32910026615544; 1.52391728291447; 2.06982866458434; 2.9257024314905; 3.26187289809876; 5.92972968276072; 2.2187126175876; 1.64541586299081; 3.72977869387434; 4.04904032580769; 3.70046450651884; 3.16460642654952; 2.59361610334883; 6.22125149711585; 1.44920029060696; 3.83620746883104; 3.4943688951397; 0.269169347713274; 11.5305855194075; 6.46016619877824; 3.06881368178975; 0.937193820493844; 6.21588891420394	IGLV-POQT	27525066, 25319550	NW_001095158		IGLV5-S23	IGLV5-74*02		c3	TRUE	23	0		IGLV5-5FUK*02	IGLV5-5FUK*02	IGLV5-5FUK*02	IGLV0-POQT*00	IGLV5-ABT*01_S9427		FALSE		IGLV5-5FUK*02
IGLV5-5FUK*02_c216t_c248t	5FUK	IGLV	IGL	CAGCCTGTGCTGACTCAGCCAACCTCCCTCTCAGCATCTCCTGGAGCATCAGTCAGACTCACCTGCACCTTGCGCAGTGGCATCAGTGTTGGTGGCTACAATATACACTGGTACCAGCAGAAGCCAGGGAGTCCTCCCCGGTACCTACTGTACTACTACTCAGACTCAAATAAGGGCCAGGGCTCTGGAGTTCCCAGCCGCTTCTCTGGATCCAAAGATGCTTTGGCCAATGCAGGGATTTTACTCATCTCTGGGTTCCAGTCTGAGGATGAGGCTGACTATTACTGTACGACTTGGCACAACAATGCTTCT	CAGCCTGTGCTGACTCAGCCAACCTCCCTCTCAGCATCTCCTGGAGCATCAGTCAGA...CTCACCTGCACCTTGCGCAGTGGCATCAGTGTT.........GGTGGCTACAATATACACTGGTACCAGCAGAAGCCAGGGAGTCCTCCCCGGTACCTACTGTACTACTACTCAGAC............TCAAATAAGGGCCAGGGCTCTGGAGTTCCCAGCCGCTTCTCTGGATCCAAAGATGCTTTGGCCAATGCAGGGATTTTACTCATCTCTGGGTTCCAGTCTGAGGATGAGGCTGACTATTACTGTACGACTTGGCACAACAATGCTTCT	CACAGTG	ACAAAAACC							ACACTCACTGATGGGGAAGTGAG		Functional	ATGGCCTGGACTCCTCTCCTCCTCCTGCTCCTCTCTCACTGCACAGGT	GTTCCCTCTCA	8	I100, I16, I23, I37, I45, I75, I91, I93	7	I100, I23, I37, I45, I75, I91, I93	7	I100, I23, I37, I45, I75, I91, I93	7	I100, I23, I37, I45, I75, I91, I93		2.25648031789262; NA; 4.04738830758135; 4.85039050954422; 5.26298078573124; 5.7041810189547; 4.05714966398175; 6.47055718979218									FALSE	23	0		IGLV5-5FUK*02_c216t_c248t	IGLV5-ABT*01_S7811	IGLV5-5FUK*03	IGLV0-3ENR*00	IGLV5-ABT*01_S7811		FALSE	Seen in external sources	IGLV5-5FUK*03
IGLV5-5FUK*02_g315c	5FUK	IGLV	IGL	CAGCCTGTGCTGACTCAGCCAACCTCCCTCTCAGCATCTCCTGGAGCATCAGTCAGACTCACCTGCACCTTGCGCAGTGGCATCAGTGTTGGTGGCTACAATATACACTGGTACCAGCAGAAGCCAGGGAGTCCTCCCCGGTACCTACTGTACTACTACTCAGACTCAAATAAGGGCCAGGGCTCTGGAGTCCCCAGCCGCTTCTCTGGATCCAAAGATGCTTCGGCCAATGCAGGGATTTTACTCATCTCTGGGTTCCAGTCTGAGGATGAGGCTGACTATTACTGTACCACTTGGCACAACAATGCTTCT	CAGCCTGTGCTGACTCAGCCAACCTCCCTCTCAGCATCTCCTGGAGCATCAGTCAGA...CTCACCTGCACCTTGCGCAGTGGCATCAGTGTT.........GGTGGCTACAATATACACTGGTACCAGCAGAAGCCAGGGAGTCCTCCCCGGTACCTACTGTACTACTACTCAGAC............TCAAATAAGGGCCAGGGCTCTGGAGTCCCCAGCCGCTTCTCTGGATCCAAAGATGCTTCGGCCAATGCAGGGATTTTACTCATCTCTGGGTTCCAGTCTGAGGATGAGGCTGACTATTACTGTACCACTTGGCACAACAATGCTTCT	CACAGTG	ACAAAAACC							ACACTCACTGATGGGGAAGTGGG		Functional	ATGGCCTGGACTCCTCTCCTCCTCCTGCTCTTCTCTCACTGCACAGGT	GTTCCCTCTCA	3	I61, I79, I84	3	I61, I79, I84	3	I61, I79, I84	3	I61, I79, I84		5.20394373340524; 7.66971803564719; 3.629725723171									FALSE	23	0		IGLV5-5FUK*02_g315c	IGLV5-5FUK*02_g315c	IGLV5-5FUK*04	IGLV0-VRZE*00			TRUE		IGLV5-5FUK*04
IGLV5-AZDI*01	AZDI	IGLV	IGL	CAGCCTGTGCTGACTCAGCCAACCTCCCTCTCAGCATCTCCTGGAGCATCAGCCAGACTCACCTGCACCTTGCGCAGTGGCATCAGTGTTGGTAGTTACAGGATATTCTGGTACCAGCAGAAGCCAGGGAGTCCTCCCCGGTATCTTCTGAACTACCACACAGACTCAGATAAGCACCAGGGATCTGGAGTCCCCAGCCGCTTCTCTGGATCCAAAGATGCTTCGGCCAATGCAGGGATTTTACTCATCTCTGGGTTCCAGTCTGAGGATGAGGCTGACTATTACTGTACGACTTGGCACAACAATGCTTCT	CAGCCTGTGCTGACTCAGCCAACCTCCCTCTCAGCATCTCCTGGAGCATCAGCCAGA...CTCACCTGCACCTTGCGCAGTGGCATCAGTGTT.........GGTAGTTACAGGATATTCTGGTACCAGCAGAAGCCAGGGAGTCCTCCCCGGTATCTTCTGAACTACCACACAGAC............TCAGATAAGCACCAGGGATCTGGAGTCCCCAGCCGCTTCTCTGGATCCAAAGATGCTTCGGCCAATGCAGGGATTTTACTCATCTCTGGGTTCCAGTCTGAGGATGAGGCTGACTATTACTGTACGACTTGGCACAACAATGCTTCT														0		0		0		0				IGLV-AZDI	29163486	MF989864		IGLV5-AAX*02				TRUE	0	0		IGLV5-AZDI*01	IGLV5-AZDI*01	IGLV5-KKTJ*02	IGLV0-AZDI*00			FALSE		IGLV5-KKTJ*02
IGLV5-AZDI*02	AZDI	IGLV	IGL	CAGCCTGTGCTGACTCAGCCAACCTCCCTCTCAGCATCTCCTGGAGCATCAGCCAGACTCACCTGCACCTTGAGCAGTGGCATCAGTGTTGGTAGTTACAGGATATTCTGGTACCAGCAGAAGCCAGGGAGTCCTCCCCGGTATCTTCTGAACTACCACACAGACTCAGATAAGCACCAGGGCTCTGGAGTCCCCAGCCGCTTCTCTGGATCCAAAGATGCTTCGGCCAATGCAGGGATTTTACTCATCTCTGGGCTCCAGTCTGAGGATGAGGCTGACTATTACTGTATGATTTGGCACAACAATGCTTCT	CAGCCTGTGCTGACTCAGCCAACCTCCCTCTCAGCATCTCCTGGAGCATCAGCCAGA...CTCACCTGCACCTTGAGCAGTGGCATCAGTGTT.........GGTAGTTACAGGATATTCTGGTACCAGCAGAAGCCAGGGAGTCCTCCCCGGTATCTTCTGAACTACCACACAGAC............TCAGATAAGCACCAGGGCTCTGGAGTCCCCAGCCGCTTCTCTGGATCCAAAGATGCTTCGGCCAATGCAGGGATTTTACTCATCTCTGGGCTCCAGTCTGAGGATGAGGCTGACTATTACTGTATGATTTGGCACAACAATGCTTCT	CACAGTG	ACAAAAACC							ACACACACACATGGGGAAGTGGG		Functional	ATGGCCTGGACTCCTCTCCTCCTCCTGCTCCTCTCTCACTGCACAGGT	GTTCCCTCTCG	41	I02, I04, I06, I07, I10, I100, I15, I16, I20, I23, I24, I31, I37, I38, I41, I42, I44, I45, I50, I51, I53, I57, I61, I64, I65, I66, I67, I69, I71, I74, I75, I76, I80, I84, I85, I86, I89, I90, I91, I93, I99	40	I02, I04, I06, I07, I100, I15, I16, I20, I23, I24, I31, I37, I38, I41, I42, I44, I45, I50, I51, I53, I57, I61, I64, I65, I66, I67, I69, I71, I74, I75, I76, I80, I84, I85, I86, I89, I90, I91, I93, I99	40	I02, I04, I06, I07, I100, I15, I16, I20, I23, I24, I31, I37, I38, I41, I42, I44, I45, I50, I51, I53, I57, I61, I64, I65, I66, I67, I69, I71, I74, I75, I76, I80, I84, I85, I86, I89, I90, I91, I93, I99	40	I02, I04, I06, I07, I100, I15, I16, I20, I23, I24, I31, I37, I38, I41, I42, I44, I45, I50, I51, I53, I57, I61, I64, I65, I66, I67, I69, I71, I74, I75, I76, I80, I84, I85, I86, I89, I90, I91, I93, I99		8.70253793774942; 22.5019585957343; 24.672571849745; 21.1682970420373; NA; 22.579420864445; 9.14387364689771; 7.13295491402072; 14.0959381984756; 14.9284919462873; 12.3323131527926; 14.4758445574833; 20.0172390756877; 14.0223946205899; 6.69881906081668; 16.247882729468; 12.3669142757081; 22.5409393781812; 12.4356169947033; 10.3874289269465; 21.9668737064418; 14.1618363810741; 10.2064642569542; 10.1233605226316; 9.13229421313124; 13.815701418546; 12.7304939216353; 16.8918481415745; 28.3012101279443; 7.66788558490414; 37.347666904023; 16.0437654606583; 9.10905799086619; 10.7214579953689; 22.5653638826339; 19.4119306892156; 15.7397089978185; 22.5334044270309; 16.5820040486021; 21.5035666386984; 27.1804984907588	IGLV-KKTJ						rhgldb: superseq of IGLV5-AAX*01_S4360;vrc: superseq of IGLV5-AAX*01_S3005	c2,c3,c4,c6,c7	TRUE	23	0		IGLV5-AZDI*02	IGLV5-AZDI*02	IGLV5-KKTJ*01	IGLV0-KKTJ*00	IGLV5-AAX*01_S3005		FALSE		IGLV5-KKTJ*01
IGLV5-AZDI*02_a76c_c191t_c199g_t314c_g315a	AZDI	IGLV	IGL	CAGCCTGTGCTGACTCAGCCAACCTCCCTCTCAGCATCTCCTGGAGCATCAGCCAGACTCACCTGCACCTTGCGCAGTGGCATCAGTGTTGGTAGTTACAGGATATTCTGGTACCAGCAGAAGCCAGGGAGTCCTCCCCGGTATCTTCTGAACTACCACACAGACTTAGATAAGGACCAGGGCTCTGGAGTCCCCAGCCGCTTCTCTGGATCCAAAGATGCTTCGGCCAATGCAGGGATTTTACTCATCTCTGGGCTCCAGTCTGAGGATGAGGCTGACTATTACTGTACAATTTGGCACAACAATGCTTCT	CAGCCTGTGCTGACTCAGCCAACCTCCCTCTCAGCATCTCCTGGAGCATCAGCCAGA...CTCACCTGCACCTTGCGCAGTGGCATCAGTGTT.........GGTAGTTACAGGATATTCTGGTACCAGCAGAAGCCAGGGAGTCCTCCCCGGTATCTTCTGAACTACCACACAGAC............TTAGATAAGGACCAGGGCTCTGGAGTCCCCAGCCGCTTCTCTGGATCCAAAGATGCTTCGGCCAATGCAGGGATTTTACTCATCTCTGGGCTCCAGTCTGAGGATGAGGCTGACTATTACTGTACAATTTGGCACAACAATGCTTCT	CACAGTG	ACAAAAACC							ACACTCACTGATGGGGAAGTGGG		Functional	ATGGCCTGGACTCCTCTCCTCCTCCTGCTCCTCTCTCACTGCACAGGT	GTTCCCTCTCG	11	I09, I106, I11, I13, I22, I25, I38, I49, I52, I72, I81	11	I09, I106, I11, I13, I22, I25, I38, I49, I52, I72, I81	11	I09, I106, I11, I13, I22, I25, I38, I49, I52, I72, I81	11	I09, I106, I11, I13, I22, I25, I38, I49, I52, I72, I81		3.40652510755602; 6.08780866499583; 5.15734194910026; 7.86077598772295; 5.40467393056655; 9.40592800692961; 6.44335212650757; 6.62371111174762; 5.13903908842184; 14.4784442509707; 11.1602132541681									FALSE	23	0		IGLV5-AZDI*02_a76c_c191t_c199g_t314c_g315a	IGLV5-AZDI*02_a76c_c191t_c199g_t314c_g315a	IGLV5-KKTJ*05	IGLV0-XOCY*00			TRUE		IGLV5-KKTJ*05
IGLV5-AZDI*02_c14t_t15g_a76c_g89a_t108c_g113a_c137t_c199g_t314c_g315a_g321t	AZDI	IGLV	IGL	CAGCCTGTGCTGATGCAGCCAACCTCCCTCTCAGCATCTCCTGGAGCATCAGCCAGACTCACCTGCACCTTGCGCAGTGGCATCAATGTTGGTAGCTACAAGATATTCTGGTACCAGCAGAAGCTAGGGAGTCCTCCCCGGTATCTTCTGAACTACCACACAGACTCAGATAAGGACCAGGGCTCTGGAGTCCCCAGCCGCTTCTCTGGATCCAAAGATGCTTCGGCCAATGCAGGGATTTTACTCATCTCTGGGCTCCAGTCTGAGGATGAGGCTGACTATTACTGTACAATTTGTCACAACAATGCTTCT	CAGCCTGTGCTGATGCAGCCAACCTCCCTCTCAGCATCTCCTGGAGCATCAGCCAGA...CTCACCTGCACCTTGCGCAGTGGCATCAATGTT.........GGTAGCTACAAGATATTCTGGTACCAGCAGAAGCTAGGGAGTCCTCCCCGGTATCTTCTGAACTACCACACAGAC............TCAGATAAGGACCAGGGCTCTGGAGTCCCCAGCCGCTTCTCTGGATCCAAAGATGCTTCGGCCAATGCAGGGATTTTACTCATCTCTGGGCTCCAGTCTGAGGATGAGGCTGACTATTACTGTACAATTTGTCACAACAATGCTTCT	CACAGTG	ACAAAAACC							ACACTCACTGATGGGGAAGTGGG		Functional	ATGGCCTGGACTCCTCTCCTCCTCCTGCTCCTCTCTCACTGCACAGGT	GTTCCCTCTCA	1	I17	0		0		0												FALSE	23	0		IGLV5-AZDI*02_c14t_t15g_a76c_g89a_t108c_g113a_c137t_c199g_t314c_g315a_g321t	IGLV5-AZDI*02_c14t_t15g_a76c_g89a_t108c_g113a_c137t_c199g_t314c_g315a_g321t	IGLV5-KKTJ*06	IGLV0-EF5D*00			TRUE		IGLV5-KKTJ*06
IGLV5-AZDI*02_c14t_t15g_a76c_t108c_g113a_c199g_t314c_g315a	AZDI	IGLV	IGL	CAGCCTGTGCTGATGCAGCCAACCTCCCTCTCAGCATCTCCTGGAGCATCAGCCAGACTCACCTGCACCTTGCGCAGTGGCATCAGTGTTGGTAGCTACAAGATATTCTGGTACCAGCAGAAGCCAGGGAGTCCTCCCCGGTATCTTCTGAACTACCACACAGACTCAGATAAGGACCAGGGCTCTGGAGTCCCCAGCCGCTTCTCTGGATCCAAAGATGCTTCGGCCAATGCAGGGATTTTACTCATCTCTGGGCTCCAGTCTGAGGATGAGGCTGACTATTACTGTACAATTTGGCACAACAATGCTTCT	CAGCCTGTGCTGATGCAGCCAACCTCCCTCTCAGCATCTCCTGGAGCATCAGCCAGA...CTCACCTGCACCTTGCGCAGTGGCATCAGTGTT.........GGTAGCTACAAGATATTCTGGTACCAGCAGAAGCCAGGGAGTCCTCCCCGGTATCTTCTGAACTACCACACAGAC............TCAGATAAGGACCAGGGCTCTGGAGTCCCCAGCCGCTTCTCTGGATCCAAAGATGCTTCGGCCAATGCAGGGATTTTACTCATCTCTGGGCTCCAGTCTGAGGATGAGGCTGACTATTACTGTACAATTTGGCACAACAATGCTTCT	CACAGTG	ACAAAAACC							ACACTCACTGATGGGGAAGTGGG		Functional	ATGGCCTGGACTCCTCTCCTCCTCCTGCTCCTCTCTCACTGCACAGGT	GTTCCCTCTCA	6	I101, I16, I30, I31, I79, I95	5	I101, I30, I31, I79, I95	5	I101, I30, I31, I79, I95	5	I101, I30, I31, I79, I95		1.67965562743581; NA; 0.58785426949698; 0.215489805146424; 1.72989306473511; 2.34823368564933									FALSE	23	0		IGLV5-AZDI*02_c14t_t15g_a76c_t108c_g113a_c199g_t314c_g315a	IGLV5-AZDI*02_c14t_t15g_a76c_t108c_g113a_c199g_t314c_g315a	IGLV5-KKTJ*07	IGLV0-IIMN*00			TRUE		IGLV5-KKTJ*07
IGLV5-AZDI*03	AZDI	IGLV	IGL	CAGCCTGTGCTGACTCAGCCAGCCTCCCTCTCAGCATCTCCTGGAGCATCAGCCAGACTCACCTGCACCTTGAGCAGTGGCATCAGTGTTGGTAGTTACAGGATATTCTGGTACCAGCAGAAGCCAGGGAGTCCTCCCCGGTATCTTCTGAACTACCACACAGACTCAGATAAGCACCAGGGCTCTGGAGTCCCCAGCCGCTTCTCTGGATCCAAAGATGCTTCGGCCAATGCAGGGATTTTACTCATCTCTGGGCTCCAGTCTGAGGATGAGGCTGACTATTACTGTATGATTTGGCACAACAATGCTTCT	CAGCCTGTGCTGACTCAGCCAGCCTCCCTCTCAGCATCTCCTGGAGCATCAGCCAGA...CTCACCTGCACCTTGAGCAGTGGCATCAGTGTT.........GGTAGTTACAGGATATTCTGGTACCAGCAGAAGCCAGGGAGTCCTCCCCGGTATCTTCTGAACTACCACACAGAC............TCAGATAAGCACCAGGGCTCTGGAGTCCCCAGCCGCTTCTCTGGATCCAAAGATGCTTCGGCCAATGCAGGGATTTTACTCATCTCTGGGCTCCAGTCTGAGGATGAGGCTGACTATTACTGTATGATTTGGCACAACAATGCTTCT														0		0		0		0				IGLV-MNSS					IGLV5-83*02			TRUE	0	0		IGLV5-AZDI*03	IGLV5-AZDI*03	IGLV5-KKTJ*04	IGLV0-MNSS*00			FALSE		IGLV5-KKTJ*04
IGLV5-AZDI*04	AZDI	IGLV	IGL	CAGCCTGTGCTGACTCAGCCAACCTCCCTCTCAGCATCTCCTGGAGCATCAGCCAGACTCACCTGCACCTTGCGCAGTGGCATCAGTGTTGGTAGTTACAGGATATTCTGGTACCAGCAGAAGCCAGGGAGTCCTCCCCGGTATCTTCTGAACTACCACACAGACTCAGATAAGCACCAGGGATCTGGAGTCCCCAGCCGCTTCTCTGGATCCAAAGATGCTTCGGCCAATGCAGGGATTTTACTCATCTCTGGGCTCCAGTCTGAGGATGAGGCTGACTATTACTGTATGATTTGGCACAACAATGCTTCT	CAGCCTGTGCTGACTCAGCCAACCTCCCTCTCAGCATCTCCTGGAGCATCAGCCAGA...CTCACCTGCACCTTGCGCAGTGGCATCAGTGTT.........GGTAGTTACAGGATATTCTGGTACCAGCAGAAGCCAGGGAGTCCTCCCCGGTATCTTCTGAACTACCACACAGAC............TCAGATAAGCACCAGGGATCTGGAGTCCCCAGCCGCTTCTCTGGATCCAAAGATGCTTCGGCCAATGCAGGGATTTTACTCATCTCTGGGCTCCAGTCTGAGGATGAGGCTGACTATTACTGTATGATTTGGCACAACAATGCTTCT	CACAGTG	ACAAAAACC							ACACACACACATGGGGAAGTGGG		Functional	ATGGCCTGGACTCCTCTCCTCCTCCTGCTCCTCTCTCACTGCACAGGT	GTTCCCTCTCG	97	I01, I02, I03, I04, I05, I08, I09, I10, I101, I102, I103, I104, I105, I106, I11, I12, I14, I15, I17, I18, I19, I20, I21, I22, I23, I24, I25, I26, I27, I28, I29, I30, I32, I33, I34, I35, I36, I37, I39, I40, I41, I42, I43, I44, I45, I46, I47, I48, I49, I50, I51, I52, I53, I54, I55, I56, I57, I58, I59, I60, I61, I62, I63, I64, I65, I66, I67, I68, I70, I71, I72, I73, I74, I76, I77, I78, I79, I80, I81, I82, I83, I84, I85, I86, I87, I88, I89, I90, I91, I92, I93, I94, I95, I96, I97, I98, I99	97	I01, I02, I03, I04, I05, I08, I09, I10, I101, I102, I103, I104, I105, I106, I11, I12, I14, I15, I17, I18, I19, I20, I21, I22, I23, I24, I25, I26, I27, I28, I29, I30, I32, I33, I34, I35, I36, I37, I39, I40, I41, I42, I43, I44, I45, I46, I47, I48, I49, I50, I51, I52, I53, I54, I55, I56, I57, I58, I59, I60, I61, I62, I63, I64, I65, I66, I67, I68, I70, I71, I72, I73, I74, I76, I77, I78, I79, I80, I81, I82, I83, I84, I85, I86, I87, I88, I89, I90, I91, I92, I93, I94, I95, I96, I97, I98, I99	97	I01, I02, I03, I04, I05, I08, I09, I10, I101, I102, I103, I104, I105, I106, I11, I12, I14, I15, I17, I18, I19, I20, I21, I22, I23, I24, I25, I26, I27, I28, I29, I30, I32, I33, I34, I35, I36, I37, I39, I40, I41, I42, I43, I44, I45, I46, I47, I48, I49, I50, I51, I52, I53, I54, I55, I56, I57, I58, I59, I60, I61, I62, I63, I64, I65, I66, I67, I68, I70, I71, I72, I73, I74, I76, I77, I78, I79, I80, I81, I82, I83, I84, I85, I86, I87, I88, I89, I90, I91, I92, I93, I94, I95, I96, I97, I98, I99	97	I01, I02, I03, I04, I05, I08, I09, I10, I101, I102, I103, I104, I105, I106, I11, I12, I14, I15, I17, I18, I19, I20, I21, I22, I23, I24, I25, I26, I27, I28, I29, I30, I32, I33, I34, I35, I36, I37, I39, I40, I41, I42, I43, I44, I45, I46, I47, I48, I49, I50, I51, I52, I53, I54, I55, I56, I57, I58, I59, I60, I61, I62, I63, I64, I65, I66, I67, I68, I70, I71, I72, I73, I74, I76, I77, I78, I79, I80, I81, I82, I83, I84, I85, I86, I87, I88, I89, I90, I91, I92, I93, I94, I95, I96, I97, I98, I99		17.4003362044437; 12.603966534327; 39.3241078770598; 20.8350942639778; 27.8191002913925; 27.7594284457658; 12.8915510489231; 28.4587122519699; 17.4726653321914; 25.5278969484847; 21.5355237711679; 21.6800079294149; 32.8385317738657; 13.4757867785754; 8.35300736190067; 27.3179499682079; 62.5458411111788; 15.0146179994963; 14.9441813289316; 15.4918129169537; 17.4509628482527; 12.7751523495512; 23.4746369216658; 20.9691773097576; 14.7588129401218; 9.54306727512184; 24.2537889954751; 42.3592600815977; 21.2205900721169; 22.8901787373308; 41.050286238509; 15.9233744297347; 12.0590826394749; 18.4448884399374; 25.5141806462072; 28.4374945723929; 22.7695723520773; 17.6736304554642; 18.7917444463326; 37.8839428996042; 10.5815795956285; 19.8078002360377; 33.807098377847; 11.6330703251719; 24.7434772165686; 29.7950006489631; 27.6361949939422; 21.6930885889216; 17.4325292948022; 19.6625546218314; 10.7325787707615; 19.8146633626275; 27.9517607871722; 25.3097813629309; 29.0994447231387; 26.6512060261899; 11.7279241437403; 24.8761873341831; 29.0697420233983; 18.1860070401445; 26.6386456859046; 21.2064301759702; 25.6605855263983; 12.860226200898; 11.6127417393371; 15.6923634474474; 11.7487836080681; 21.916998728948; 33.8228927921329; 18.8285483675296; 33.1623308282165; 28.5461490350722; 9.66141260143945; 15.8145930267996; 11.8137399502082; 28.646415271469; 17.0473344631541; 14.1144675211433; 28.3461321100906; 34.9896582268338; 17.5950957671133; 21.5737919836565; 22.2615259773807; 17.6396195944031; 27.1987426824952; 25.9702625956121; 14.5197129580858; 29.3120315825044; 12.4856003351431; 25.5464280949307; 27.9144076068298; 20.1572375665473; 17.0370259281196; 30.0322203155633; 22.6310689511963; 23.383951605861; 21.5356163119711	IGLV-SMQV	29163486, 27525066, 25319530, 31080066	MF989471, IMGT000062		IGLV5-AAX*01	IGLV5-83*01		c1,c1,c2,c3,c4,c5,c5,c6,c7,f1,f1,m1,m1	TRUE	23	0		IGLV5-AZDI*04	IGLV5-AZDI*04	IGLV5-KKTJ*03	IGLV0-SMQV*00			FALSE		IGLV5-KKTJ*03
IGLV5-BNOK*01	BNOK	IGLV	IGL	CAGCCTGTGCTGACTCAGCCAGCCTCCCTCTCAGCATCTCCTGGAGCATCAGCCAGTCTCACATGCACCTTCAGTGGTGGCACCAATGTTGGTGACTACACTATACACTGGTACCAGCAGAAGCCAGGGAGTCCTCCCCGGTATCTTCTGAAGTACAAATCAGACTCAGATAAGCACCAGGGCTCTGGAGTCCCCAGTCGCTTCTCTGGATCCAAAGATGCTTCAGCGAACACAGGGATTTTACGCATCTCTGGGCTCCAGTCTGAGGATGAGGCTGACTATTACTGTGCCATTGGGCGCAGCAGCGCTTCT	CAGCCTGTGCTGACTCAGCCAGCCTCCCTCTCAGCATCTCCTGGAGCATCAGCCAGT...CTCACATGCACCTTCAGTGGTGGCACCAATGTT.........GGTGACTACACTATACACTGGTACCAGCAGAAGCCAGGGAGTCCTCCCCGGTATCTTCTGAAGTACAAATCAGAC.........TCAGATAAGCACCAGGGCTCTGGAGTCCCC...AGTCGCTTCTCTGGATCCAAAGATGCTTCAGCGAACACAGGGATTTTACGCATCTCTGGGCTCCAGTCTGAGGATGAGGCTGACTATTACTGTGCCATTGGGCGCAGCAGCGCTTCT	CACAGTG	ACAAAATCT							ACACACACAGATGGGGAAGTGGG		Functional	ATGGCCTGGACTCCTCTCTTCCTCCTGCTCTTCTCTCACTGCACAGGT	GTTCCCTCTCC	102	I01, I02, I03, I04, I05, I06, I08, I09, I10, I100, I101, I102, I103, I104, I105, I106, I11, I12, I13, I14, I15, I16, I17, I18, I19, I20, I21, I22, I23, I24, I25, I26, I27, I28, I29, I30, I31, I32, I33, I34, I35, I36, I37, I38, I39, I40, I41, I42, I43, I44, I45, I46, I47, I48, I49, I50, I51, I52, I53, I54, I55, I56, I57, I58, I59, I60, I62, I63, I65, I66, I67, I68, I69, I70, I71, I72, I73, I74, I75, I76, I77, I78, I79, I80, I81, I82, I83, I84, I85, I86, I87, I88, I89, I90, I91, I92, I94, I95, I96, I97, I98, I99	88	I01, I02, I03, I04, I05, I06, I08, I09, I10, I100, I101, I102, I104, I105, I106, I11, I12, I14, I15, I20, I21, I22, I23, I24, I25, I26, I27, I28, I29, I30, I31, I32, I33, I34, I35, I36, I37, I38, I39, I40, I41, I42, I43, I44, I45, I46, I47, I49, I50, I52, I53, I54, I56, I57, I58, I59, I62, I63, I65, I66, I67, I68, I69, I70, I71, I72, I73, I74, I75, I76, I77, I78, I80, I81, I83, I84, I85, I86, I87, I88, I90, I91, I92, I94, I95, I96, I97, I99	82	I01, I02, I03, I04, I05, I06, I08, I09, I10, I100, I101, I102, I104, I105, I106, I11, I12, I14, I15, I20, I21, I22, I23, I24, I25, I26, I27, I28, I29, I30, I31, I32, I33, I34, I35, I36, I38, I39, I40, I41, I42, I43, I44, I45, I46, I47, I49, I50, I52, I53, I56, I57, I58, I59, I62, I63, I65, I67, I68, I69, I70, I71, I72, I73, I74, I75, I76, I77, I81, I83, I84, I85, I86, I88, I90, I91, I92, I94, I95, I96, I97, I99	88	I01, I02, I03, I04, I05, I06, I08, I09, I10, I100, I101, I102, I104, I105, I106, I11, I12, I14, I15, I20, I21, I22, I23, I24, I25, I26, I27, I28, I29, I30, I31, I32, I33, I34, I35, I36, I37, I38, I39, I40, I41, I42, I43, I44, I45, I46, I47, I49, I50, I52, I53, I54, I56, I57, I58, I59, I62, I63, I65, I66, I67, I68, I69, I70, I71, I72, I73, I74, I75, I76, I77, I78, I80, I81, I83, I84, I85, I86, I87, I88, I90, I91, I92, I94, I95, I96, I97, I99		3.53773565915712; 0.557575799716266; 3.2579740858096; 1.76557450209186; 2.0458396363227; 2.92123485894994; 0.877502856727881; 0.909859687739853; 4.09076854911652; 1.4001310511402; 2.35035586722763; 3.29439208299963; NA; 2.69091299470603; 1.5367014824462; 3.28333005819262; 0.820140842319409; 1.27997217168186; 2.84826328071868; 0.884962626022812; 3.39912312735393; 1.13835276743185; 4.16975629182581; 3.28228654811418; 3.75287303694442; 0.553238562953434; 5.46963472220602; 1.28657458302513; 1.82677183498524; 3.42111850020727; 2.2187126175876; 0.898856941488626; 1.23890979113493; 2.43292837633126; 2.25670220499853; 5.14934300043867; 2.43623504412007; 4.20922851224822; 4.55385706194202; 1.44738665747977; 2.52487702586545; 1.58593257052564; 2.49270740286754; 3.20790786371763; 0.785373267010857; 3.87151675495714; 4.2625078290947; 3.56634886770426; 1.7387409653355; 1.66479295425117; 1.69011420861195; 3.09853756462347; 0.365315722603505; 5.79849248314254; 2.27338654160448; 0.675817728975068; 0.714550818366794; 4.23771367382516; 4.63009904078436; 2.67139830108892; 2.354187971504; 0.742897324163559; 3.9599555660629; 1.82506153102699; 4.35668641591751; 1.81409296872746; 4.60842702058867; 3.44511668943825; 0.116658110445482; 4.68238415035556; 2.38774172344632; 1.94593177262032; 2.89297031659726; 1.99349581351465; 4.55703872822934; 2.66105872537478; 1.47643777191274; 4.58402781038903; 2.56199070148469; 3.64160808307576; 3.7276903487754; 0.899899640546251; 1.75848129911957; 2.82406511341673; 0.875111859033327; 0.520553643722046; 0.219391840317832; 0.838538665346818; 4.0926915742856	IGLV-BNOK	29163486, 27525066, 25319530, 31080066	MF989471, IMGT000062		IGLV5-AAP*01	IGLV5-87*01		c1,c1,c2,c2,c3,c3,c4,c5,c5,c6,c6,c7,f1,f1,m1,m1	TRUE	23	0		IGLV5-BNOK*01	IGLV5-BNOK*01	IGLV5-BNOK*01	IGLV0-BNOK*00			FALSE		IGLV5-BNOK*01
IGLV5-BNOK*01	BNOK	IGLV	IGL	CAGCCTGTGCTGACTCAGCCAGCCTCCCTCTCAGCATCTCCTGGAGCATCAGCCAGTCTCACATGCACCTTCAGTGGTGGCACCAATGTTGGTGACTACACTATACACTGGTACCAGCAGAAGCCAGGGAGTCCTCCCCGGTATCTTCTGAAGTACAAATCAGACTCAGATAAGCACCAGGGCTCTGGAGTCCCCAGTCGCTTCTCTGGATCCAAAGATGCTTCAGCGAACACAGGGATTTTACGCATCTCTGGGCTCCAGTCTGAGGATGAGGCTGACTATTACTGTGCCATTGGGCGCAGCAGCGCTTCT	CAGCCTGTGCTGACTCAGCCAGCCTCCCTCTCAGCATCTCCTGGAGCATCAGCCAGT...CTCACATGCACCTTCAGTGGTGGCACCAATGTT.........GGTGACTACACTATACACTGGTACCAGCAGAAGCCAGGGAGTCCTCCCCGGTATCTTCTGAAGTACAAATCAGAC.........TCAGATAAGCACCAGGGCTCTGGAGTCCCC...AGTCGCTTCTCTGGATCCAAAGATGCTTCAGCGAACACAGGGATTTTACGCATCTCTGGGCTCCAGTCTGAGGATGAGGCTGACTATTACTGTGCCATTGGGCGCAGCAGCGCTTCT	CACAGTG	ACAAAATCT							ACACACACAGATGGGGAAGTGGG		ORF			1	I66	1	I66	0		1	I66	Leader not found	2.354187971504	IGLV-BNOK	29163486, 27525066, 25319530, 31080066	MF989471, IMGT000062		IGLV5-AAP*01	IGLV5-87*01		c1,c1,c2,c2,c3,c3,c4,c5,c5,c6,c6,c7,f1,f1,m1,m1	TRUE	23	0		IGLV5-BNOK*01	IGLV5-BNOK*01	IGLV5-BNOK*01	IGLV0-BNOK*00			FALSE		IGLV5-BNOK*01
IGLV5-BNOK*01	BNOK	IGLV	IGL	CAGCCTGTGCTGACTCAGCCAGCCTCCCTCTCAGCATCTCCTGGAGCATCAGCCAGTCTCACATGCACCTTCAGTGGTGGCACCAATGTTGGTGACTACACTATACACTGGTACCAGCAGAAGCCAGGGAGTCCTCCCCGGTATCTTCTGAAGTACAAATCAGACTCAGATAAGCACCAGGGCTCTGGAGTCCCCAGTCGCTTCTCTGGATCCAAAGATGCTTCAGCGAACACAGGGATTTTACGCATCTCTGGGCTCCAGTCTGAGGATGAGGCTGACTATTACTGTGCCATTGGGCGCAGCAGCGCTTCT	CAGCCTGTGCTGACTCAGCCAGCCTCCCTCTCAGCATCTCCTGGAGCATCAGCCAGT...CTCACATGCACCTTCAGTGGTGGCACCAATGTT.........GGTGACTACACTATACACTGGTACCAGCAGAAGCCAGGGAGTCCTCCCCGGTATCTTCTGAAGTACAAATCAGAC.........TCAGATAAGCACCAGGGCTCTGGAGTCCCC...AGTCGCTTCTCTGGATCCAAAGATGCTTCAGCGAACACAGGGATTTTACGCATCTCTGGGCTCCAGTCTGAGGATGAGGCTGACTATTACTGTGCCATTGGGCGCAGCAGCGCTTCT	CACAGTG	ACAAAATCT							ACACACACAGATGGGGAAGTGGG		Functional	ATGGCCTGGACTCCTCTCTTCCTCCTGCTCTTCTCTCACTGCACAGGT	GTTCCCTCTCG	6	I37, I54, I64, I78, I80, I87	6	I37, I54, I64, I78, I80, I87	1	I64	6	I37, I54, I64, I78, I80, I87		4.20922851224822; 0.365315722603505; 0.0228220518205821; 2.89297031659726; 1.99349581351465; 3.64160808307576	IGLV-BNOK	29163486, 27525066, 25319530, 31080066	MF989471, IMGT000062		IGLV5-AAP*01	IGLV5-87*01		c1,c1,c2,c2,c3,c3,c4,c5,c5,c6,c6,c7,f1,f1,m1,m1	TRUE	23	0		IGLV5-BNOK*01	IGLV5-BNOK*01	IGLV5-BNOK*01	IGLV0-BNOK*00			FALSE		IGLV5-BNOK*01
IGLV5-BNOK*01_a21g	BNOK	IGLV	IGL	CAGCCTGTGCTGACTCAGCCGGCCTCCCTCTCAGCATCTCCTGGAGCATCAGCCAGTCTCACATGCACCTTCAGTGGTGGCACCAATGTTGGTGACTACACTATACACTGGTACCAGCAGAAGCCAGGGAGTCCTCCCCGGTATCTTCTGAAGTACAAATCAGACTCAGATAAGCACCAGGGCTCTGGAGTCCCCAGTCGCTTCTCTGGATCCAAAGATGCTTCAGCGAACACAGGGATTTTACGCATCTCTGGGCTCCAGTCTGAGGATGAGGCTGACTATTACTGTGCCATTGGGCGCAGCAGCGCTTCT	CAGCCTGTGCTGACTCAGCCGGCCTCCCTCTCAGCATCTCCTGGAGCATCAGCCAGT...CTCACATGCACCTTCAGTGGTGGCACCAATGTT.........GGTGACTACACTATACACTGGTACCAGCAGAAGCCAGGGAGTCCTCCCCGGTATCTTCTGAAGTACAAATCAGAC.........TCAGATAAGCACCAGGGCTCTGGAGTCCCC...AGTCGCTTCTCTGGATCCAAAGATGCTTCAGCGAACACAGGGATTTTACGCATCTCTGGGCTCCAGTCTGAGGATGAGGCTGACTATTACTGTGCCATTGGGCGCAGCAGCGCTTCT	CACAGTG	ACAAAATCT							ACACACACAGATGGGGAAGTGGG		Functional	ATGGCCTGGACTCCTCTCTTCCTCCTGCTCTTCTCTCACTGCACAGGT	GTTCCCTCTCC	8	I06, I07, I18, I50, I51, I79, I90, I95	6	I06, I18, I50, I79, I90, I95	6	I06, I18, I50, I79, I90, I95	6	I06, I18, I50, I79, I90, I95		1.75994093768182; NA; 0.755248905582762; 0.164979481952819; 0.636505715017029; 3.08544825146611; 1.65962069781843									FALSE	23	0		IGLV5-BNOK*01_a21g	IGLV5-BNOK*01_a21g	IGLV5-BNOK*03	IGLV0-CYIK*00			TRUE		IGLV5-BNOK*03
IGLV5-BNOK*01_a21g_c330t	BNOK	IGLV	IGL	CAGCCTGTGCTGACTCAGCCGGCCTCCCTCTCAGCATCTCCTGGAGCATCAGCCAGTCTCACATGCACCTTCAGTGGTGGCACCAATGTTGGTGACTACACTATACACTGGTACCAGCAGAAGCCAGGGAGTCCTCCCCGGTATCTTCTGAAGTACAAATCAGACTCAGATAAGCACCAGGGCTCTGGAGTCCCCAGTCGCTTCTCTGGATCCAAAGATGCTTCAGCGAACACAGGGATTTTACGCATCTCTGGGCTCCAGTCTGAGGATGAGGCTGACTATTACTGTGCCATTGGGCGCAGCAGTGCTTCT	CAGCCTGTGCTGACTCAGCCGGCCTCCCTCTCAGCATCTCCTGGAGCATCAGCCAGT...CTCACATGCACCTTCAGTGGTGGCACCAATGTT.........GGTGACTACACTATACACTGGTACCAGCAGAAGCCAGGGAGTCCTCCCCGGTATCTTCTGAAGTACAAATCAGAC.........TCAGATAAGCACCAGGGCTCTGGAGTCCCC...AGTCGCTTCTCTGGATCCAAAGATGCTTCAGCGAACACAGGGATTTTACGCATCTCTGGGCTCCAGTCTGAGGATGAGGCTGACTATTACTGTGCCATTGGGCGCAGCAGTGCTTCT	CACAGTG	ACAAAATCT							ACACACACAGATGGGGAAGTGGG		Functional	ATGGCCTGGACTCCTCTCTTCCTCCTGCTCTTCTCTCACTGCACAGGT	GTTCCCTCTCC	2	I61, I84	1	I84	1	I84	1	I84		NA; 0.0409124710739068									FALSE	23	0		IGLV5-BNOK*01_a21g_c330t	IGLV5-BNOK*01_a21g_c330t	IGLV5-BNOK*04	IGLV0-4WXB*00			TRUE		IGLV5-BNOK*04
IGLV5-BNOK*01_a21g_t147c	BNOK	IGLV	IGL	CAGCCTGTGCTGACTCAGCCGGCCTCCCTCTCAGCATCTCCTGGAGCATCAGCCAGTCTCACATGCACCTTCAGTGGTGGCACCAATGTTGGTGACTACACTATACACTGGTACCAGCAGAAGCCAGGGAGTCCCCCCCGGTATCTTCTGAAGTACAAATCAGACTCAGATAAGCACCAGGGCTCTGGAGTCCCCAGTCGCTTCTCTGGATCCAAAGATGCTTCAGCGAACACAGGGATTTTACGCATCTCTGGGCTCCAGTCTGAGGATGAGGCTGACTATTACTGTGCCATTGGGCGCAGCAGCGCTTCT	CAGCCTGTGCTGACTCAGCCGGCCTCCCTCTCAGCATCTCCTGGAGCATCAGCCAGT...CTCACATGCACCTTCAGTGGTGGCACCAATGTT.........GGTGACTACACTATACACTGGTACCAGCAGAAGCCAGGGAGTCCCCCCCGGTATCTTCTGAAGTACAAATCAGAC.........TCAGATAAGCACCAGGGCTCTGGAGTCCCC...AGTCGCTTCTCTGGATCCAAAGATGCTTCAGCGAACACAGGGATTTTACGCATCTCTGGGCTCCAGTCTGAGGATGAGGCTGACTATTACTGTGCCATTGGGCGCAGCAGCGCTTCT	CACAGTG	ACAAAATCT							ACACACACAGATGGGGAAGTGGG		Functional	ATGGCCTGGACTCCTCTCTTCCTCCTGCTCTTCTCTCACTGCACAGGT	GTTCCCTCTCC	2	I64, I89	1	I89	1	I89	1	I89		NA; 0.937193820493844									FALSE	23	0		IGLV5-BNOK*01_a21g_t147c	IGLV5-BNOK*01_a21g_t147c	IGLV5-BNOK*05	IGLV0-2OKM*00			TRUE		IGLV5-BNOK*05
IGLV5-BNOK*02	BNOK	IGLV	IGL	CAGCCTGTGCTGACTCAGCCAGCCTCCGTCTCAGCATCTCCTGGAGCATCAGCCAGTCTCACATGCACCTTCAGTGGTGGCACCAATGTTGGTGACTACACTATACACTGGTACCAGCAGAAGCCAGGGAGTCCTCCCCGGTATCTTCTAAAGTACAAATCAGACTCAGATAAGCACCAGGGCTCTGGAGTCCCCAGTCGCTTCTCTGGATCCAAAGATGCTTCAGCGAACACAGGGATTTTACGCATCTCTGGGCTCCAGTCTGAGGATGAGGCTGACTATTACTGTGCCATTGGGCGCAGCAGCGCTTCT	CAGCCTGTGCTGACTCAGCCAGCCTCCGTCTCAGCATCTCCTGGAGCATCAGCCAGT...CTCACATGCACCTTCAGTGGTGGCACCAATGTT.........GGTGACTACACTATACACTGGTACCAGCAGAAGCCAGGGAGTCCTCCCCGGTATCTTCTAAAGTACAAATCAGAC.........TCAGATAAGCACCAGGGCTCTGGAGTCCCC...AGTCGCTTCTCTGGATCCAAAGATGCTTCAGCGAACACAGGGATTTTACGCATCTCTGGGCTCCAGTCTGAGGATGAGGCTGACTATTACTGTGCCATTGGGCGCAGCAGCGCTTCT	CACAGTG	ACAAAATCT							ACACACACAGATGGGGAAGTGGG		Functional	ATGGCCTGGACTCCTCTCTTCCTCTTGCTCTTCTCTCACTGCACAGGT	ATTCCCTCTCC	22	I02, I04, I07, I10, I103, I16, I19, I21, I27, I31, I42, I44, I48, I55, I57, I59, I61, I71, I74, I93, I97, I99	12	I02, I04, I21, I27, I42, I59, I61, I71, I74, I93, I97, I99	12	I02, I04, I21, I27, I42, I59, I61, I71, I74, I93, I97, I99	12	I02, I04, I21, I27, I42, I59, I61, I71, I74, I93, I97, I99		2.27848876180351; 6.36856203082295; NA; 0.340628333352067; 2.11715856173729; 1.82674229389945; 0.714550818366794; 1.18493711731161; 2.40079832730684; 0.116658110445482; 4.47578040681193; 1.78603998212288; 1.76696827592754	IGLV-IBDP					IGLV5-87*02		c4,c7	TRUE	23	0		IGLV5-BNOK*02	IGLV5-BNOK*02	IGLV5-BNOK*02	IGLV0-IBDP*00	IGLV5-AAP*01_S6418		FALSE		IGLV5-BNOK*02
IGLV5-K637*01	K637	IGLV	IGL	CAGCCTGTGCTGACTCAGCCAACCTCCCTCTCAGCATCTCCTGGAGCATCAGTCAGACTCACCTGCACCTTGCGCAGTGGCATCAGTGTTGGTGGCTACAATATACACTGGTACCAGCAGAAGCCAAGGAGTCCTCCCCGGTACCTACTGTACTACTACTCAGACTCAAATAAGGGCCAGGGCTCTGGAGTCCCCAGCCGCTTCTCTGGATCCAAAGATGCTTCGGCCAATGCAGGGATTTTACTCATCTCTGGGTTCCAGTCTGAGGATGAGGCTGACTATTACTGTACGACTTGGCACAACAATGCTTCT	CAGCCTGTGCTGACTCAGCCAACCTCCCTCTCAGCATCTCCTGGAGCATCAGTCAGA...CTCACCTGCACCTTGCGCAGTGGCATCAGTGTT.........GGTGGCTACAATATACACTGGTACCAGCAGAAGCCAAGGAGTCCTCCCCGGTACCTACTGTACTACTACTCAGAC.........TCAAATAAGGGCCAGGGCTCTGGAGTCCCC...AGCCGCTTCTCTGGATCCAAAGATGCTTCGGCCAATGCAGGGATTTTACTCATCTCTGGGTTCCAGTCTGAGGATGAGGCTGACTATTACTGTACGACTTGGCACAACAATGCTTCT	CACAGTG	ACAAAAACC							ACACTCACTGATGGGGAAGTGGG		Functional	ATGGCCTGGACTCCTCTCCTCTTCCTGCTCTTCTCTCACTGCACAGGT	GTTCCCTCTCA	95	I01, I02, I03, I04, I05, I06, I08, I09, I10, I101, I102, I103, I104, I105, I106, I11, I12, I14, I15, I17, I18, I19, I20, I21, I22, I23, I24, I25, I26, I27, I28, I29, I30, I32, I33, I34, I35, I36, I37, I39, I40, I41, I42, I43, I44, I45, I46, I47, I48, I49, I50, I51, I52, I53, I54, I55, I56, I58, I59, I60, I61, I62, I63, I64, I65, I66, I67, I68, I70, I71, I73, I74, I76, I77, I78, I79, I80, I81, I82, I83, I84, I86, I87, I88, I89, I90, I91, I92, I93, I94, I95, I96, I97, I98, I99	93	I01, I02, I03, I04, I05, I06, I08, I09, I10, I101, I102, I103, I104, I105, I106, I12, I14, I15, I17, I18, I19, I20, I21, I22, I23, I24, I25, I26, I27, I28, I29, I30, I32, I33, I34, I35, I36, I37, I39, I40, I41, I42, I43, I44, I45, I46, I47, I48, I49, I50, I51, I52, I53, I54, I55, I56, I59, I60, I61, I62, I63, I64, I65, I66, I67, I68, I70, I71, I73, I74, I76, I77, I78, I79, I80, I81, I82, I83, I84, I86, I87, I88, I89, I90, I91, I92, I93, I94, I95, I96, I97, I98, I99	93	I01, I02, I03, I04, I05, I06, I08, I09, I10, I101, I102, I103, I104, I105, I106, I12, I14, I15, I17, I18, I19, I20, I21, I22, I23, I24, I25, I26, I27, I28, I29, I30, I32, I33, I34, I35, I36, I37, I39, I40, I41, I42, I43, I44, I45, I46, I47, I48, I49, I50, I51, I52, I53, I54, I55, I56, I59, I60, I61, I62, I63, I64, I65, I66, I67, I68, I70, I71, I73, I74, I76, I77, I78, I79, I80, I81, I82, I83, I84, I86, I87, I88, I89, I90, I91, I92, I93, I94, I95, I96, I97, I98, I99	93	I01, I02, I03, I04, I05, I06, I08, I09, I10, I101, I102, I103, I104, I105, I106, I12, I14, I15, I17, I18, I19, I20, I21, I22, I23, I24, I25, I26, I27, I28, I29, I30, I32, I33, I34, I35, I36, I37, I39, I40, I41, I42, I43, I44, I45, I46, I47, I48, I49, I50, I51, I52, I53, I54, I55, I56, I59, I60, I61, I62, I63, I64, I65, I66, I67, I68, I70, I71, I73, I74, I76, I77, I78, I79, I80, I81, I82, I83, I84, I86, I87, I88, I89, I90, I91, I92, I93, I94, I95, I96, I97, I98, I99		5.38608239852866; 0.557575799716266; 5.92953955182814; 1.76557450209186; 7.61843653471617; 1.17929397704777; 5.67784671191322; 1.65871539781381; 4.09076854911652; 4.6768650156836; 4.82773724613653; 3.64496578716238; 2.69091299470603; 5.90439873241171; 2.60383294350044; NA; 3.33560199772339; 2.84826328071868; 0.884962626022812; 1.11429379554699; 2.59731940700413; 2.01697811070201; 2.77405451254078; 5.12697493783076; 3.46978041607865; 3.28228654811418; 1.27136122058267; 2.58471431431243; 10.4547192302319; 2.94774254044944; 4.69905459439599; 4.675424091484; 3.66130859781361; 1.23890979113493; 1.54337503946426; 3.71029460757407; 5.81471875963737; 0.930061910197305; 2.92690451765622; 0.580168768037126; 6.1207142333643; 0.686367868015351; 4.49060272977179; 5.98965245591121; 3.67809248252046; 4.33533809854851; 5.68097965242072; 2.76402066349633; 1.94786618968472; 1.7387409653355; 1.66479295425117; 2.59361610334883; 4.92664084325759; 4.11295483901321; 5.19327681427978; 4.39369329394231; 3.64131522006868; 4.25894971899573; 1.66328713692418; 3.19444042535842; 2.45153298938884; 1.9164878813503; 0.736011171213772; 2.67139830108892; 2.354187971504; 0.742897324163559; 3.9599555660629; 3.63799845552201; 4.74761976162438; 2.74786579094842; 0.116658110445482; 0.895869356407071; 1.94593177262032; 4.32371725853458; 1.80870776845539; 0.377366252497504; 3.60547499295489; 3.85857193835088; 3.59443604048344; 2.19420042233216; 1.35578039005122; 4.45392306926264; 7.02288623719565; 1.69177821702673; 3.63183540419607; 4.82337245226915; 5.25860400429322; 3.97708621106687; 2.35835229807286; 1.65962069781843; 4.04154933714418; 3.68104261567501; 5.59503714387654; 4.0926915742856	IGLV-K637	31080066	IMGT000062		IGLV5-LJI61	IGLV5-74*01		c1,c1,c2,c3,c4,c5,c5,c6,c7,f1,f1,m1,m1	TRUE	23	0		IGLV5-K637*01	IGLV5-K637*01	IGLV5-Y6D5*02	IGLV0-K637*00	IGLV5-ABT*01_S4414		FALSE		IGLV5-Y6D5*02
IGLV5-K637*02	K637	IGLV	IGL	CAGCCTGTGCTGACTCAGCCAACCTCCCTCTCAGCATCTCCTGGAGCATCAGCCAGACTCACCTGCACCTTGCGCAGTGGCATCAGTGTTGGTGGCTACAATATACACTGGTACCAGCAGAAGCCAAGGAGTCCTCCCCGGTACCTACTGTACTACTACTCAGACTCAAATAAGGGCCAGGGCTCTGGAGTCCCCAGCCGCTTCTCTGGATCCAAAGATGCTTCGGCCAATGCAGGGATTTTACTCATCTCTGGGTTCCAGTCTGAGGATGAGGCTGACTATTACTGTACGACTTGGCACAACAATGCTTCT	CAGCCTGTGCTGACTCAGCCAACCTCCCTCTCAGCATCTCCTGGAGCATCAGCCAGA...CTCACCTGCACCTTGCGCAGTGGCATCAGTGTT.........GGTGGCTACAATATACACTGGTACCAGCAGAAGCCAAGGAGTCCTCCCCGGTACCTACTGTACTACTACTCAGAC.........TCAAATAAGGGCCAGGGCTCTGGAGTCCCC...AGCCGCTTCTCTGGATCCAAAGATGCTTCGGCCAATGCAGGGATTTTACTCATCTCTGGGTTCCAGTCTGAGGATGAGGCTGACTATTACTGTACGACTTGGCACAACAATGCTTCT														0		0		0		0				IGLV-Y6D5	29163486	MF989471		IGLV5-ABT*01				TRUE	0	0		IGLV5-K637*02	IGLV5-K637*02	IGLV5-Y6D5*01	IGLV0-Y6D5*00			FALSE		IGLV5-Y6D5*01
IGLV5-Q4PR*01	Q4PR	IGLV	IGL	CAGCCTGTGCTGACCCAGCCAACCTCCCTCTCAGCATCTCCGGGAGCATCAGCCAGACTCAGCTGCACCTTGAGCAGTGGCATCAATGTTGGTAGTTACAGCATATTCTGGTACCAGCAGAAGCCAGGGAGTCCTCCCCGGTACCTTCTATACTACTACTCAGACTCAAGTAAGCACCAGGGCTCTGGAGTCCCCAGCCGCTTCTCTGGATCCAAAGATGCTTCAGCCAATGCAGGGCTTTTACTGATCTCTGGGCTCCAGTCTGAAGATGAGGCTGACTATTACTGTGCCATATGGCACAGCAGCGCTTCT	CAGCCTGTGCTGACCCAGCCAACCTCCCTCTCAGCATCTCCGGGAGCATCAGCCAGA...CTCAGCTGCACCTTGAGCAGTGGCATCAATGTT.........GGTAGTTACAGCATATTCTGGTACCAGCAGAAGCCAGGGAGTCCTCCCCGGTACCTTCTATACTACTACTCAGAC............TCAAGTAAGCACCAGGGCTCTGGAGTCCCCAGCCGCTTCTCTGGATCCAAAGATGCTTCAGCCAATGCAGGGCTTTTACTGATCTCTGGGCTCCAGTCTGAAGATGAGGCTGACTATTACTGTGCCATATGGCACAGCAGCGCTTCT														0		0		0		0				IGLV-Q4PR						Watson Genomic from first trio and Oregon six trios	c2	TRUE	0	0		IGLV5-Q4PR*01	IGLV5-Q4PR*01	IGLV5-Q4PR*01	IGLV0-Q4PR*00			FALSE		IGLV5-Q4PR*01
IGLV6-26PD*01	26PD	IGLV	IGL	GAAGTTGTGTTCACTCAGCCCCATTCTGTGTCGGGGTCTCCGGGGCAGACGGTCACCATCTCCTGCACCCGCAGCAGTGGCAGCATTGACAGTGAATATGTGCAGTGGTACCAGCAGCGCCCAGGCAGTGCCCCCACCACAGTGATTTACAGAGATAACCAAAGACCCTCTGGGGTCCCTGATCGGTTCTCTGGCTCCATCGACAGCTCCTCCAACTCTGCCTCCCTCGCCATCTCTGGGCTAAAGTCTGAGGACGAGGCTGACTACTACTGTCAGTCTGCTGATGACAGCTACAATCC	GAAGTTGTGTTCACTCAGCCCCATTCTGTGTCGGGGTCTCCGGGGCAGACGGTCACC...ATCTCCTGCACCCGCAGCAGTGGCAGCATT............GACAGTGAATATGTGCAGTGGTACCAGCAGCGCCCAGGCAGTGCCCCCACCACAGTGATTTACAGAGAT.....................AACCAAAGACCCTCTGGGGTCCCT...GATCGGTTCTCTGGCTCCATCGACAGCTCCTCCAACTCTGCCTCCCTCGCCATCTCTGGGCTAAAGTCTGAGGACGAGGCTGACTACTACTGTCAGTCTGCTGATGACAGCTACAATCC														0		0		0		0				IGLV-26PD		KY199301, MF043845		F124_lambda_9				TRUE	0	0		IGLV6-26PD*01	IGLV6-26PD*01	IGLV6-43U5*03	IGLV0-26PD*00			FALSE		IGLV6-43U5*03
IGLV6-26PD*02	26PD	IGLV	IGL	GAGGTTGTGTTCACTCAGCCCCATTCTGTGTCGGGGTCTCCGGGGCAGACGGTCACCATCTCCTGCACCCGCAGCAGTGGCAGCATTGACAGTGAATATGTGCAGTGGTACCAGCAGCGCCCGGGCAATGCCCCCACCACAGTGATTTACAAAGATAACCAAAGACCCTCTGGGGTCCCTGATCGGTTCTCTGGCTCCATTGACAGCTCCTCCAACTCTGCCTCCCTCGCCATCTCTGGGCTAAAGTCTGAGGACGAGGCTGACTACTACTGTCAGTCTGCTGATGGCAGCTACAATCC	GAGGTTGTGTTCACTCAGCCCCATTCTGTGTCGGGGTCTCCGGGGCAGACGGTCACC...ATCTCCTGCACCCGCAGCAGTGGCAGCATT............GACAGTGAATATGTGCAGTGGTACCAGCAGCGCCCGGGCAATGCCCCCACCACAGTGATTTACAAAGAT.....................AACCAAAGACCCTCTGGGGTCCCT...GATCGGTTCTCTGGCTCCATTGACAGCTCCTCCAACTCTGCCTCCCTCGCCATCTCTGGGCTAAAGTCTGAGGACGAGGCTGACTACTACTGTCAGTCTGCTGATGGCAGCTACAATCC	CACAGTA	ACAAGAACT							CTCCAGACCCATGGGGAAGTGAG		Functional	ATGGCCTGGGCTCCACTCCTCCTCACCCTCCTCGCTCACTGCACAGGT	GGTCTTGGGCT	15	I10, I101, I106, I17, I20, I22, I25, I30, I31, I52, I59, I62, I72, I74, I79	12	I101, I106, I17, I20, I22, I30, I31, I52, I59, I62, I72, I74	12	I101, I106, I17, I20, I22, I30, I31, I52, I59, I62, I72, I74	12	I101, I106, I17, I20, I22, I30, I31, I52, I59, I62, I72, I74		NA; 2.43900702706899; 0.27587555243142; 1.11910445654213; 1.18395438453315; 3.07738723027253; 2.49628187294017; 1.59617750031988; 1.23614051886573; 2.91518514304141; 0.537312141663726; 2.99454230759625; 2.02265632074525	IGLV-2GR3					IGLV6-110*02		c2,c5,c6	TRUE	23	0		IGLV6-26PD*02	IGLV6-26PD*02	IGLV6-43U5*05	IGLV0-2GR3*00			FALSE		IGLV6-43U5*05
IGLV6-26PD*03	26PD	IGLV	IGL	GAGGTTGTGTTCACTCAGCCCCATTCTGTGTCGGGGTCTCCGGGGCAGACGGTCACCATCTCCTGTACCCGCAGCAGTGGCAGCATTGACAGTAAATATGTGCAGTGGTACCAGCAGCGCCCGGGCAGTGCCCCAACCACAGTGATTTACAAAGATAACCAAAGACCCTCTGGGGTCCCTGATCGGTTCTCTGGCTCCATCGACAGCTCCTCCAACTCTGCCTCCCTCACCATCTCTGGGCTGAAGTCTGAGGACGAGGCTGACTACTACTGTCAGTCTGCTGATGGCAGCTACAATCC	GAGGTTGTGTTCACTCAGCCCCATTCTGTGTCGGGGTCTCCGGGGCAGACGGTCACC...ATCTCCTGTACCCGCAGCAGTGGCAGCATT............GACAGTAAATATGTGCAGTGGTACCAGCAGCGCCCGGGCAGTGCCCCAACCACAGTGATTTACAAAGAT.....................AACCAAAGACCCTCTGGGGTCCCT...GATCGGTTCTCTGGCTCCATCGACAGCTCCTCCAACTCTGCCTCCCTCACCATCTCTGGGCTGAAGTCTGAGGACGAGGCTGACTACTACTGTCAGTCTGCTGATGGCAGCTACAATCC	CACAGTA	ACAAGAACT							CTCCAGACCCATGGGGAAGTGAG		Functional	ATGGCCTGGGCTCCACTCCTCCTCACCCTCCTCGCTCACTGCACAGGT	GGTCTTGGGCT	84	I01, I04, I05, I06, I07, I09, I10, I100, I101, I103, I11, I12, I14, I15, I16, I17, I18, I19, I20, I21, I22, I23, I24, I25, I26, I27, I28, I29, I30, I33, I34, I35, I36, I37, I38, I39, I40, I41, I42, I43, I44, I45, I46, I47, I48, I49, I51, I54, I55, I56, I58, I59, I60, I61, I62, I63, I64, I65, I66, I67, I69, I70, I73, I75, I76, I78, I80, I82, I83, I84, I85, I86, I87, I88, I89, I90, I91, I92, I93, I94, I96, I97, I98, I99	84	I01, I04, I05, I06, I07, I09, I10, I100, I101, I103, I11, I12, I14, I15, I16, I17, I18, I19, I20, I21, I22, I23, I24, I25, I26, I27, I28, I29, I30, I33, I34, I35, I36, I37, I38, I39, I40, I41, I42, I43, I44, I45, I46, I47, I48, I49, I51, I54, I55, I56, I58, I59, I60, I61, I62, I63, I64, I65, I66, I67, I69, I70, I73, I75, I76, I78, I80, I82, I83, I84, I85, I86, I87, I88, I89, I90, I91, I92, I93, I94, I96, I97, I98, I99	84	I01, I04, I05, I06, I07, I09, I10, I100, I101, I103, I11, I12, I14, I15, I16, I17, I18, I19, I20, I21, I22, I23, I24, I25, I26, I27, I28, I29, I30, I33, I34, I35, I36, I37, I38, I39, I40, I41, I42, I43, I44, I45, I46, I47, I48, I49, I51, I54, I55, I56, I58, I59, I60, I61, I62, I63, I64, I65, I66, I67, I69, I70, I73, I75, I76, I78, I80, I82, I83, I84, I85, I86, I87, I88, I89, I90, I91, I92, I93, I94, I96, I97, I98, I99	84	I01, I04, I05, I06, I07, I09, I10, I100, I101, I103, I11, I12, I14, I15, I16, I17, I18, I19, I20, I21, I22, I23, I24, I25, I26, I27, I28, I29, I30, I33, I34, I35, I36, I37, I38, I39, I40, I41, I42, I43, I44, I45, I46, I47, I48, I49, I51, I54, I55, I56, I58, I59, I60, I61, I62, I63, I64, I65, I66, I67, I69, I70, I73, I75, I76, I78, I80, I82, I83, I84, I85, I86, I87, I88, I89, I90, I91, I92, I93, I94, I96, I97, I98, I99		6.31025576821443; 11.6291192065156; 20.8533541684007; 19.1793497567035; 11.9128695920195; 12.1426953388492; 0.0294445986409479; 15.9580685859313; 13.9829016095074; 8.35300736190067; 16.8274821964296; 12.9285411859172; 27.5309156529281; 17.2456162163605; 15.6283601897563; 9.01708667176675; 15.4918129169537; 13.3893879173183; 15.900495423617; 7.52014824007011; 13.969418552286; 11.6984059022531; 17.814773329661; 12.0649344873211; 18.929362893876; 13.7453342637075; 15.2307580455688; 24.1171607562732; 13.7594804593957; 6.88069506066629; 22.6069958410561; 10.4723490740282; 8.46092757981111; 18.9559544500561; 7.85017053421276; 12.7212192202341; 15.1103072521114; 8.78245019060796; 17.1439398001654; 16.0039329878081; 13.0794299329267; 14.5394076575586; 24.830349267322; 14.7989437266153; 13.7949996292269; 9.58563513006885; 13.4455663265657; 13.2398786337402; 29.0994447231387; 12.2700242723641; 11.431537553512; 14.1832666407568; 26.4473669917547; 21.2799701977798; 9.59625572713411; 20.2333632075302; 13.5734153202912; 13.6761286866251; 15.6923634474474; 16.334569559695; 10.3824685392525; 20.886509505014; 17.3901346592349; 22.052930916541; 16.5605292103192; 20.7773070908137; 10.0741436186004; 11.4309983328467; 19.4618503973306; 15.8316907803011; 18.2209549677826; 16.4334092829696; 9.3278129863839; 11.141881097721; 12.2559597684871; 17.2915142224452; 14.7842687000053; 16.6197854950502; 16.4444411046934; 17.932376907988; 11.6858643307969; 9.36605051633141; 14.0659487924406; 13.3955847677178	IGLV-43U5	29163486, 31080066	MF989466, IMGT000062		IGLV6-ADD*01	IGLV6-112*01		c1,c1,c3,c3,f1,f1,m1,m1	TRUE	23	0		IGLV6-26PD*03	IGLV6-26PD*03	IGLV6-43U5*01	IGLV0-43U5*00			FALSE		IGLV6-43U5*01
IGLV6-26PD*04	26PD	IGLV	IGL	GAGGTTGTGTTCACTCAGCCCCATTCTGTGTCGGGGTCTCCGGGGCAGACGGTCACCATCTCCTGCACCCGCAGCAGTGGCAGCATTGACAGTGAATATGTGCAGTGGTACCAGCAGCGCCCGGGCAGTGCCCCCACCACAGTGATTTACAAAGATAACCAAAGACCCTCTGGGGTCCCTGATCGGTTCTCTGGCTCCATTGACAGCTCCTCCAACTCTGCCTCCCTCGCCATCTCTGGGCTGAAGTCTGAGGACGAGGCTGACTACTACTGTCAGTCTGCTGATGACAGCTACAATCC	GAGGTTGTGTTCACTCAGCCCCATTCTGTGTCGGGGTCTCCGGGGCAGACGGTCACC...ATCTCCTGCACCCGCAGCAGTGGCAGCATT............GACAGTGAATATGTGCAGTGGTACCAGCAGCGCCCGGGCAGTGCCCCCACCACAGTGATTTACAAAGAT.....................AACCAAAGACCCTCTGGGGTCCCT...GATCGGTTCTCTGGCTCCATTGACAGCTCCTCCAACTCTGCCTCCCTCGCCATCTCTGGGCTGAAGTCTGAGGACGAGGCTGACTACTACTGTCAGTCTGCTGATGACAGCTACAATCC														0		0		0		0				IGLV-7LY6	29163486	MF989898		IGLV6-AAC*02				TRUE	0	0		IGLV6-26PD*04	IGLV6-26PD*04	IGLV6-43U5*07	IGLV0-7LY6*00			FALSE		IGLV6-43U5*07
IGLV6-26PD*05	26PD	IGLV	IGL	GAGGTTGTGTTCACTCAGCCCCATTCTGTGTCGGGGTCTCCGGGGCAGACGGTCACCATCTCCTGTACCCGCAGCAGTGGCAGCATTGACAGTAAATATGTGCAGTGGTACCAGCAGCGCCCGGGCAGTGCCCCCACCACAGTGATTTACAAAGATAACCAAAGACCCTCTGGGGTCCCTGATCGGTTCTCTGGCTCCATCGACAGCTCCTCCAACTCTGCCTCCCTCACCATCTCTGGGCTGAAGTCTGAGGACGAGGCTGACTACTACTGTCAGTCTGCTGATGGCAGCTACAATCC	GAGGTTGTGTTCACTCAGCCCCATTCTGTGTCGGGGTCTCCGGGGCAGACGGTCACC...ATCTCCTGTACCCGCAGCAGTGGCAGCATT............GACAGTAAATATGTGCAGTGGTACCAGCAGCGCCCGGGCAGTGCCCCCACCACAGTGATTTACAAAGAT.....................AACCAAAGACCCTCTGGGGTCCCT...GATCGGTTCTCTGGCTCCATCGACAGCTCCTCCAACTCTGCCTCCCTCACCATCTCTGGGCTGAAGTCTGAGGACGAGGCTGACTACTACTGTCAGTCTGCTGATGGCAGCTACAATCC	CACAGTA	ACAAGAACT							CTCCAGACCCATGGGGAAGTGAG		Functional	ATGGCCTGGGCTCCACTCCTCCTCACCCTCCTGGCTCACTGCACAGGT	GGTCTTGGGCT	25	I01, I03, I07, I08, I10, I102, I105, I12, I27, I31, I32, I38, I41, I44, I46, I49, I50, I53, I56, I60, I65, I71, I82, I87, I95	23	I01, I03, I07, I08, I10, I102, I105, I12, I27, I31, I32, I38, I41, I44, I49, I50, I53, I56, I65, I71, I82, I87, I95	23	I01, I03, I07, I08, I10, I102, I105, I12, I27, I31, I32, I38, I41, I44, I49, I50, I53, I56, I65, I71, I82, I87, I95	23	I01, I03, I07, I08, I10, I102, I105, I12, I27, I31, I32, I38, I41, I44, I49, I50, I53, I56, I65, I71, I82, I87, I95		2.12864270431552; 7.89825991573032; 4.0583531065651; 7.12871173217936; 5.98073325430274; 8.75549635172954; 7.03129801818346; 3.48195305772135; 3.62703373271657; 1.679399457035; 1.80612031350417; 5.40255307141839; 1.94095246365352; 2.40780495860488; NA; 2.72365530867155; 4.73819105986556; 5.35145079825015; 6.22526585489139; 4.13616772661385; 4.32749014213838; 5.6290947707923; 2.69911769533702; 2.18718902760272	IGLV-E4UQ		KY199306, KY199351, KY199400, MF043846		F124_lambda_14				TRUE	23	0		IGLV6-26PD*05	IGLV6-26PD*05	IGLV6-43U5*02	IGLV0-E4UQ*00	IGLV6-ADD*01_S8974		FALSE		IGLV6-43U5*02
IGLV6-26PD*06	26PD	IGLV	IGL	GAGGTTGTGTTCACTCAGCCCCATTCTGTGTCGGGGTCTCCGGGGCAGACGGTCACCATCTCCTGCACCCGCAGCAGTGGCAGCATTGACAGTGAATATGTGCAGTGGTACCAGCAGCGCCCGGGCAGTGCCCCCACCACAGTGATTTACAAAGATAACCAAAGACCCTCTGGGGTCCCTGATCGGTTCTCTGGCTCCATCGACAGCTCCTCCAACTCTGCCTCCCTCGCCATCTCTGGGCTAAAGTCTGAGGACGAGGCTGACTACTACTGTCAGTCTGCTGATGGCAGCTACAATCC	GAGGTTGTGTTCACTCAGCCCCATTCTGTGTCGGGGTCTCCGGGGCAGACGGTCACC...ATCTCCTGCACCCGCAGCAGTGGCAGCATT............GACAGTGAATATGTGCAGTGGTACCAGCAGCGCCCGGGCAGTGCCCCCACCACAGTGATTTACAAAGAT.....................AACCAAAGACCCTCTGGGGTCCCT...GATCGGTTCTCTGGCTCCATCGACAGCTCCTCCAACTCTGCCTCCCTCGCCATCTCTGGGCTAAAGTCTGAGGACGAGGCTGACTACTACTGTCAGTCTGCTGATGGCAGCTACAATCC	CACAGTA	ACAAGAACT							CTCCAGACCCATGGGGAAGTGAG		Functional	ATGGCCTGGGCTCCACTCCTCCTCACCCTCCTCGCTCACTGCACAGGT	GGTCTTGGGCT	2	I61, I84	2	I61, I84	2	I61, I84	2	I61, I84		13.2419569655925; 12.9606401786234	IGLV-E6RC		KY199403		F132_lambda_26				TRUE	23	0		IGLV6-26PD*06	IGLV6-26PD*06	IGLV6-43U5*08	IGLV0-E6RC*00			FALSE		IGLV6-43U5*08
IGLV6-26PD*07	26PD	IGLV	IGL	GAGGTTGTGTTCACTCAGCCCCATTCTGTGTCGGGGTCTCCGGGGCAGACGGTCACCATCTCCTGCACCCGCAGCAGTGGCAGCATTGACAGTGAATATGTGCAGTGGTACCAGCAGCGCCCGGGCAGTGCCCCCACCACAGTGATTTACAAAGATAACCAAAGACCCTCTGGGGTCCCTGATCGGTTCTCTGGCTCCATCGACAGCTCCTCCAACTCTGCCTCCCTCGCCATCTCTGGGCTGAAGTCTGAGGACGAGGCTGACTACTACTGTCAGTCTTATGACAGCTACAATCC	GAGGTTGTGTTCACTCAGCCCCATTCTGTGTCGGGGTCTCCGGGGCAGACGGTCACC...ATCTCCTGCACCCGCAGCAGTGGCAGCATT............GACAGTGAATATGTGCAGTGGTACCAGCAGCGCCCGGGCAGTGCCCCCACCACAGTGATTTACAAAGAT.....................AACCAAAGACCCTCTGGGGTCCCT...GATCGGTTCTCTGGCTCCATCGACAGCTCCTCCAACTCTGCCTCCCTCGCCATCTCTGGGCTGAAGTCTGAGGACGAGGCTGACTACTACTGTCAGTCTTATGAC...AGCTACAATCC	CACAGTA	ACAAGAACT							CTCCAGACCCATGGGGAAGTGAG		Functional	ATGGCCTGGGCTCCACTCCTCCTCACCCTCCTCGCTCACTGCACAGGT	AGTCTTGGGCT	10	I10, I106, I20, I22, I25, I50, I51, I52, I72, I74	0		0		0				IGLV-IKGM					IGLV6-112*02		c2,c5,c6	TRUE	23	0		IGLV6-26PD*07	IGLV6-26PD*07	IGLV6-43U5*11	IGLV0-IKGM*00			FALSE		IGLV6-43U5*11
IGLV6-26PD*07_c69t_g109a_g268a	26PD	IGLV	IGL	GAGGTTGTGTTCACTCAGCCCCATTCTGTGTCGGGGTCTCCGGGGCAGACGGTCACCATCTCCTGTACCCGCAGCAGTGGCAGCATTGACAGTAAATATGTGCAGTGGTACCAGCAGCGCCCGGGCAGTGCCCCCACCACAGTGATTTACAAAGATAACCAAAGACCCTCTGGGGTCCCTGATCGGTTCTCTGGCTCCATCGACAGCTCCTCCAACTCTGCCTCCCTCACCATCTCTGGGCTGAAGTCTGAGGACGAGGCTGACTACTACTGTCAGTCTTATGACAGCTACAATCC	GAGGTTGTGTTCACTCAGCCCCATTCTGTGTCGGGGTCTCCGGGGCAGACGGTCACC...ATCTCCTGTACCCGCAGCAGTGGCAGCATT............GACAGTAAATATGTGCAGTGGTACCAGCAGCGCCCGGGCAGTGCCCCCACCACAGTGATTTACAAAGAT.....................AACCAAAGACCCTCTGGGGTCCCT...GATCGGTTCTCTGGCTCCATCGACAGCTCCTCCAACTCTGCCTCCCTCACCATCTCTGGGCTGAAGTCTGAGGACGAGGCTGACTACTACTGTCAGTCTTATGAC...AGCTACAATCC	CACAGTA	ACAAGAACT							CTCCAGACCCATGGGGAAGTGAG		Functional	ATGGCCTGGGCTCCACTCCTCCTCACCCTCCTGGCTCACTGCACAGGT	GGTCTTGGGCT	1	I74	0		0		0												FALSE	23	0		IGLV6-26PD*07_c69t_g109a_g268a	IGLV6-26PD*07_c69t_g109a_g268a	IGLV6-43U5*12	IGLV0-SDMU*00			TRUE		IGLV6-43U5*12
IGLV6-26PD*07_g143a	26PD	IGLV	IGL	GAGGTTGTGTTCACTCAGCCCCATTCTGTGTCGGGGTCTCCGGGGCAGACGGTCACCATCTCCTGCACCCGCAGCAGTGGCAGCATTGACAGTGAATATGTGCAGTGGTACCAGCAGCGCCCGGGCAATGCCCCCACCACAGTGATTTACAAAGATAACCAAAGACCCTCTGGGGTCCCTGATCGGTTCTCTGGCTCCATCGACAGCTCCTCCAACTCTGCCTCCCTCGCCATCTCTGGGCTGAAGTCTGAGGACGAGGCTGACTACTACTGTCAGTCTTATGACAGCTACAATCC	GAGGTTGTGTTCACTCAGCCCCATTCTGTGTCGGGGTCTCCGGGGCAGACGGTCACC...ATCTCCTGCACCCGCAGCAGTGGCAGCATT............GACAGTGAATATGTGCAGTGGTACCAGCAGCGCCCGGGCAATGCCCCCACCACAGTGATTTACAAAGAT.....................AACCAAAGACCCTCTGGGGTCCCT...GATCGGTTCTCTGGCTCCATCGACAGCTCCTCCAACTCTGCCTCCCTCGCCATCTCTGGGCTGAAGTCTGAGGACGAGGCTGACTACTACTGTCAGTCTTATGAC...AGCTACAATCC	CACAGTA	ACAAGAACT							CTCCAGACCCATGGGGAAGTGAG		Functional	ATGGCCTGGGCTCCACTCCTCCTCACCCTCCTCGCTCACTGCACAGGT	AGTCTTGGGCT	4	I13, I21, I52, I81	0		0		0												FALSE	23	0		IGLV6-26PD*07_g143a	IGLV6-26PD*07_g143a	IGLV6-43U5*13	IGLV0-EQ23*00			TRUE		IGLV6-43U5*13
IGLV6-26PD*08	26PD	IGLV	IGL	GAGGTTGTGTTCACTCAGCCCCATTCTGTGTCGGGGTCTCCGGGGCAGACGGTCACCATCTCCTGCACCCGCAGCAGTGGCAGCATTGACAGTGAATATGTGCAGTGGTACCAGCAGCGCCCGGGCAATGCCCCCACCACAGTGATTTACAAAGATAACCAAAGACCCTCTGGGGTCCCTGATCGGTTCTCTGGCTCCATTGACAGCTCCTCCAACTCTGCCTCCCTCGCCATCTCTGGGCTGAAGTCTGAGGACGAGGCTGACTACTACTGTCAGTCTGCTGATGGCAGCTACAATCC	GAGGTTGTGTTCACTCAGCCCCATTCTGTGTCGGGGTCTCCGGGGCAGACGGTCACC...ATCTCCTGCACCCGCAGCAGTGGCAGCATT............GACAGTGAATATGTGCAGTGGTACCAGCAGCGCCCGGGCAATGCCCCCACCACAGTGATTTACAAAGAT.....................AACCAAAGACCCTCTGGGGTCCCT...GATCGGTTCTCTGGCTCCATTGACAGCTCCTCCAACTCTGCCTCCCTCGCCATCTCTGGGCTGAAGTCTGAGGACGAGGCTGACTACTACTGTCAGTCTGCTGATGGCAGCTACAATCC														0		0		0		0				IGLV-IOLC					IGLV6-110*03			TRUE	0	0		IGLV6-26PD*08	IGLV6-26PD*08	IGLV6-43U5*06	IGLV0-IOLC*00			FALSE		IGLV6-43U5*06
IGLV6-26PD*09	26PD	IGLV	IGL	GAGGTTGTGTTCACTCAGCCCCATTCTGTGTCGGGGTCTCCGGGGCAGACGGTCACCATCTCCTGCACCCGCAGCAGTGGCAGCATTGACAGTGAATATGTGCAGTGGTACCAGCAGCGCCCGGGCAGTGCCCCCACCACAGTGATTTACAAAGATAACCAAAGACCCTCTGGGGTCCCTGATCGGTTCTCTGGCTCCATTGACAGCTCCTCCAACTCTGCCTCCCTCGCCATCTCTGGGCTAAAGTCTGAGGACGAGGCTGACTACTACTGTCAGTCTGCTGATGACAGCTACAATCC	GAGGTTGTGTTCACTCAGCCCCATTCTGTGTCGGGGTCTCCGGGGCAGACGGTCACC...ATCTCCTGCACCCGCAGCAGTGGCAGCATT............GACAGTGAATATGTGCAGTGGTACCAGCAGCGCCCGGGCAGTGCCCCCACCACAGTGATTTACAAAGAT.....................AACCAAAGACCCTCTGGGGTCCCT...GATCGGTTCTCTGGCTCCATTGACAGCTCCTCCAACTCTGCCTCCCTCGCCATCTCTGGGCTAAAGTCTGAGGACGAGGCTGACTACTACTGTCAGTCTGCTGATGACAGCTACAATCC	CACAGTA	ACAAGAACT							CTCCAGACCCATGGGGAAGTGAG		Functional	ATGGCCTGGGCTCCACTCCTCCTCACCCTCCTCGCTCACTGCACAGGT	GGTCTTGGGCT	25	I02, I03, I04, I06, I104, I19, I26, I32, I33, I36, I40, I42, I43, I53, I57, I58, I69, I71, I72, I73, I77, I79, I85, I90, I97	23	I02, I04, I06, I104, I26, I32, I33, I36, I40, I42, I43, I53, I57, I58, I69, I71, I72, I73, I77, I79, I85, I90, I97	23	I02, I04, I06, I104, I26, I32, I33, I36, I40, I42, I43, I53, I57, I58, I69, I71, I72, I73, I77, I79, I85, I90, I97	23	I02, I04, I06, I104, I26, I32, I33, I36, I40, I42, I43, I53, I57, I58, I69, I71, I72, I73, I77, I79, I85, I90, I97		4.71950585777933; NA; 3.95587221361162; 5.50441777135262; 4.2563897627599; 7.11712343427118; 2.29098482719656; 0.667687131542123; 1.746390888007; 3.77724112630142; 6.77876251233171; 3.19860127518668; 3.30587606118278; 3.93819418457786; 3.12079653491944; 1.64890959658145; 4.32749014213838; 7.02968003387216; 3.03229062965077; 4.35997315308546; 2.21404405579599; 3.48093002944026; 8.87186544352945; 4.42631265613491	IGLV-JFSQ		KY199405		F132_lambda_28			c2,c4	TRUE	23	0		IGLV6-26PD*09	IGLV6-26PD*09	IGLV6-43U5*09	IGLV0-JFSQ*00	IGLV6-AAC*02_S9892		FALSE		IGLV6-43U5*09
IGLV6-26PD*10	26PD	IGLV	IGL	GAGGTTGTGTTCACTCAGCCCCATTCTGTGTCGGGGTCTCCGGGGCAGACGGTCACCATCTCCTGCACCCGCAGCAGTGGCAGCATTGACAGTGAATATGTGCAGTGGTACCAGCAGCGCCCGGGCAATGCCCCCACCACAGTGATTTACAAAGATAACCAAAGACCCTCTGGGGTCCCTGATCGGTTCTCTGGCTCCATTGACAGCTCCTCCAACTCTGCCTCCCTCGCCATCTCTGGGCTGAAGTCTGAGGACGAGGCTGACTACTACTGTCAGTCTGCTGATGACAGCTACAATCC	GAGGTTGTGTTCACTCAGCCCCATTCTGTGTCGGGGTCTCCGGGGCAGACGGTCACC...ATCTCCTGCACCCGCAGCAGTGGCAGCATT............GACAGTGAATATGTGCAGTGGTACCAGCAGCGCCCGGGCAATGCCCCCACCACAGTGATTTACAAAGAT.....................AACCAAAGACCCTCTGGGGTCCCT...GATCGGTTCTCTGGCTCCATTGACAGCTCCTCCAACTCTGCCTCCCTCGCCATCTCTGGGCTGAAGTCTGAGGACGAGGCTGACTACTACTGTCAGTCTGCTGATGACAGCTACAATCC	CACAGTA	ACAAGAACT							CTCCAGACCCATGGGGAAGTGAG		Functional	ATGGCCTGGGCTCCACTCCTCCTCACCCTCCTCGCTCACTGCACAGGT	GGTCTTGGGCT	51	I01, I05, I07, I102, I103, I105, I106, I11, I12, I14, I16, I17, I18, I23, I24, I25, I26, I27, I28, I29, I31, I33, I34, I35, I37, I38, I39, I40, I43, I46, I47, I50, I51, I53, I54, I58, I63, I64, I65, I67, I70, I71, I78, I80, I82, I83, I87, I89, I93, I94, I98	51	I01, I05, I07, I102, I103, I105, I106, I11, I12, I14, I16, I17, I18, I23, I24, I25, I26, I27, I28, I29, I31, I33, I34, I35, I37, I38, I39, I40, I43, I46, I47, I50, I51, I53, I54, I58, I63, I64, I65, I67, I70, I71, I78, I80, I82, I83, I87, I89, I93, I94, I98	51	I01, I05, I07, I102, I103, I105, I106, I11, I12, I14, I16, I17, I18, I23, I24, I25, I26, I27, I28, I29, I31, I33, I34, I35, I37, I38, I39, I40, I43, I46, I47, I50, I51, I53, I54, I58, I63, I64, I65, I67, I70, I71, I78, I80, I82, I83, I87, I89, I93, I94, I98	51	I01, I05, I07, I102, I103, I105, I106, I11, I12, I14, I16, I17, I18, I23, I24, I25, I26, I27, I28, I29, I31, I33, I34, I35, I37, I38, I39, I40, I43, I46, I47, I50, I51, I53, I54, I58, I63, I64, I65, I67, I70, I71, I78, I80, I82, I83, I87, I89, I93, I94, I98		6.31025576821443; 20.1567795561015; 13.6545171931919; 13.2611356433895; 8.35300736190067; 8.81619689905538; 7.36031274634572; 14.0026572515866; 9.50249147584799; 38.437203910416; 37.684869433513; 3.08999201460193; 9.96560141268962; 10.1682023833188; 7.88872606421401; 12.0649344873211; 14.9412952874552; 7.93124641272238; 14.2733304590985; 21.6085495737198; 9.8575639995148; 5.10158838693228; 14.6122376268906; 11.8031005924256; 7.4150384987282; 8.67424890228044; 13.5884371096767; 11.5144700446126; 10.9967927218597; 11.3548669457248; 13.1942873181994; 17.4128344133839; 7.34134432600621; 13.2427103085209; 10.8258980879021; 6.05367764124351; 11.4141269393695; 13.5734153202912; 12.3005373884331; 8.99731203709199; 18.7304456238275; 12.9614947817358; 14.3389458520958; 10.882208399109; 13.1137597538458; 11.9948318764613; 4.45392306926264; 6.97386899275693; 18.9379120834187; 13.4826555908694; 6.44212830873295	IGLV-MOSP		KY199362		F130_lambda_27			c1,c1,c3,f1,m1,m1	TRUE	23	0		IGLV6-26PD*10	IGLV6-26PD*10	IGLV6-43U5*10	IGLV0-MOSP*00	IGLV6-AAC*01_S4139		FALSE		IGLV6-43U5*10
IGLV6-26PD*10_c69t	26PD	IGLV	IGL	GAGGTTGTGTTCACTCAGCCCCATTCTGTGTCGGGGTCTCCGGGGCAGACGGTCACCATCTCCTGTACCCGCAGCAGTGGCAGCATTGACAGTGAATATGTGCAGTGGTACCAGCAGCGCCCGGGCAATGCCCCCACCACAGTGATTTACAAAGATAACCAAAGACCCTCTGGGGTCCCTGATCGGTTCTCTGGCTCCATTGACAGCTCCTCCAACTCTGCCTCCCTCGCCATCTCTGGGCTGAAGTCTGAGGACGAGGCTGACTACTACTGTCAGTCTGCTGATGACAGCTACAATCC	GAGGTTGTGTTCACTCAGCCCCATTCTGTGTCGGGGTCTCCGGGGCAGACGGTCACC...ATCTCCTGTACCCGCAGCAGTGGCAGCATT............GACAGTGAATATGTGCAGTGGTACCAGCAGCGCCCGGGCAATGCCCCCACCACAGTGATTTACAAAGAT.....................AACCAAAGACCCTCTGGGGTCCCT...GATCGGTTCTCTGGCTCCATTGACAGCTCCTCCAACTCTGCCTCCCTCGCCATCTCTGGGCTGAAGTCTGAGGACGAGGCTGACTACTACTGTCAGTCTGCTGATGACAGCTACAATCC	CACAGTA	ACAAGAACT							CTCCAGACCCATGGGGAAGTGAG		Functional	ATGGCCTGGGCTCCACTCCTCCTCACCCTCCTCGCTCACTGCACAGGT	GGTCTTGGGCT	1	I88	1	I88	1	I88	1	I88		13.6132780140361									FALSE	23	0		IGLV6-26PD*10_c69t	IGLV6-26PD*10_c69t	IGLV6-43U5*14	IGLV0-FDAZ*00			TRUE		IGLV6-43U5*14
IGLV6-26PD*11	26PD	IGLV	IGL	GAGGTTGTGTTCACTCAGCCCCATTCTGTGTCGGGGTCTCCGGGGCAGACGGTCACCATCTCCTGCACCCGCAGCAGTGGCAGCATTGACAGTGAATATGTGCAGTGGTACCAGCAGCGCCCGGGCAATGCCCCCACCACAGTGATTTACAAAGATAACCAAAGACCCTCTGGGGTCCCTGATCGGTTCTCTGGCTCCATCGACAGCTCCTCCAACTCTGCCTCCCTCGCCATCTCTGGGCTGAAGTCTGAGGACGAGGCTGACTACTACTGTCAGTCTGCTGATGACAGCTACAATCC	GAGGTTGTGTTCACTCAGCCCCATTCTGTGTCGGGGTCTCCGGGGCAGACGGTCACC...ATCTCCTGCACCCGCAGCAGTGGCAGCATT............GACAGTGAATATGTGCAGTGGTACCAGCAGCGCCCGGGCAATGCCCCCACCACAGTGATTTACAAAGAT.....................AACCAAAGACCCTCTGGGGTCCCT...GATCGGTTCTCTGGCTCCATCGACAGCTCCTCCAACTCTGCCTCCCTCGCCATCTCTGGGCTGAAGTCTGAGGACGAGGCTGACTACTACTGTCAGTCTGCTGATGACAGCTACAATCC	CACAGTA	ACAAGAACT							CTCCAGACCCATGGGGAAGTGAG		Functional	ATGGCCTGGGCTCCACTCCTCCTCACCCTCCTCGCTCACTGCACAGGT	GGTCTTGGGCT	47	I01, I04, I06, I07, I100, I101, I15, I19, I20, I22, I23, I24, I30, I34, I35, I36, I37, I39, I42, I45, I46, I47, I51, I54, I55, I56, I60, I62, I63, I66, I67, I69, I73, I75, I76, I78, I83, I84, I85, I86, I89, I90, I91, I92, I96, I98, I99	45	I01, I04, I06, I07, I100, I101, I15, I20, I22, I23, I24, I30, I34, I35, I36, I37, I39, I42, I45, I46, I47, I51, I54, I55, I56, I62, I63, I66, I67, I69, I73, I75, I76, I78, I83, I84, I85, I86, I89, I90, I91, I92, I96, I98, I99	45	I01, I04, I06, I07, I100, I101, I15, I20, I22, I23, I24, I30, I34, I35, I36, I37, I39, I42, I45, I46, I47, I51, I54, I55, I56, I62, I63, I66, I67, I69, I73, I75, I76, I78, I83, I84, I85, I86, I89, I90, I91, I92, I96, I98, I99	45	I01, I04, I06, I07, I100, I101, I15, I20, I22, I23, I24, I30, I34, I35, I36, I37, I39, I42, I45, I46, I47, I51, I54, I55, I56, I62, I63, I66, I67, I69, I73, I75, I76, I78, I83, I84, I85, I86, I89, I90, I91, I92, I96, I98, I99		13.7036427257006; 9.65641026563088; 12.7922331897289; 9.30039819026081; 13.389020785674; 13.9829016095074; 13.5272858549201; NA; 12.7751523495512; 14.6693944280332; 11.6984059022531; 10.3702378805758; 10.8742884989437; 10.251460419164; 7.81084603723344; 11.4732738476566; 8.6973624933202; 8.38512977302089; 13.1481491463569; 13.1479436267845; 7.80868738740975; 9.18264629715978; 10.0543318818104; 14.0445388156863; 15.0620859565499; 10.8319060969815; 6.91698470047964; 13.4493353089451; 11.9873147041298; 8.99731203709199; 5.7147919893113; 11.1148765728264; 14.900352836347; 7.6092950080837; 8.61595808434653; 6.3945679858094; 7.93630162568751; 12.6651698295852; 11.005462881519; 13.7651285615529; 22.2089985970148; 14.0180459117179; 14.1852466041737; 9.39256983270106; 10.677584133015; 12.2327231185388	IGLV-YBCH	29163486	MF989466, IMGT000062		IGLV6-AAC*01	IGLV6-110*01		f1	TRUE	23	0		IGLV6-26PD*11	IGLV6-26PD*11	IGLV6-43U5*04	IGLV0-YBCH*00			FALSE		IGLV6-43U5*04
IGLV6-7SYV*01	7SYV	IGLV	IGL	GAGGTTGTGTTCACTCAGCCCCATTCTGTGTCGGGGTCTCCGGGGCAGACGGTCACCATCTCCTGCACCCGCAGCAGTGGCAGCATTGACAACAGCTATGTGTACTGGTACCAGCAGCGGCCGGGCAGCGCCCCCACCACTGTGATTTACAAAGATAACCAAAGACCCTCTGGGGTCCCTGATCGGTTCTCTGGCTCCATCGACAGCTCCTCCAACTCTGCCTCCCTCACCATCTCTGGACTGAAGTCTGAGGACGAGGCTGACTATTACTGTCAGTCTTATGACAGCAGCAGTTATCA	GAGGTTGTGTTCACTCAGCCCCATTCTGTGTCGGGGTCTCCGGGGCAGACGGTCACC...ATCTCCTGCACCCGCAGCAGTGGCAGCATT............GACAACAGCTATGTGTACTGGTACCAGCAGCGGCCGGGCAGCGCCCCCACCACTGTGATTTACAAAGAT.....................AACCAAAGACCCTCTGGGGTCCCT...GATCGGTTCTCTGGCTCCATCGACAGCTCCTCCAACTCTGCCTCCCTCACCATCTCTGGACTGAAGTCTGAGGACGAGGCTGACTATTACTGTCAGTCTTATGACAGCAGCAGTTATCA	CACAGTG	ACAAAATCT							CTCCAGCTTCATGGGGAAGTGAG		Functional	ATGGCCTGGGCTCCACTCCTCCTCACCCTCCTCGCTCACTGCACAGGT	GGTCTTGGGCT	2	I61, I84	2	I61, I84	2	I61, I84	2	I61, I84		13.9117914016081; 12.9606401786234	IGLV-7SYV		KY199300, MF043847		F124_lambda_8				TRUE	23	0		IGLV6-7SYV*01	IGLV6-7SYV*01	IGLV6-T6U4*03	IGLV0-7SYV*00			FALSE		IGLV6-T6U4*03
IGLV6-7SYV*01_c41t	7SYV	IGLV	IGL	GAGGTTGTGTTCACTCAGCCCCATTCTGTGTCGGGGTCTCTGGGGCAGACGGTCACCATCTCCTGCACCCGCAGCAGTGGCAGCATTGACAACAGCTATGTGTACTGGTACCAGCAGCGGCCGGGCAGCGCCCCCACCACTGTGATTTACAAAGATAACCAAAGACCCTCTGGGGTCCCTGATCGGTTCTCTGGCTCCATCGACAGCTCCTCCAACTCTGCCTCCCTCACCATCTCTGGACTGAAGTCTGAGGACGAGGCTGACTATTACTGTCAGTCTTATGACAGCAGCAGTTATCA	GAGGTTGTGTTCACTCAGCCCCATTCTGTGTCGGGGTCTCTGGGGCAGACGGTCACC...ATCTCCTGCACCCGCAGCAGTGGCAGCATT............GACAACAGCTATGTGTACTGGTACCAGCAGCGGCCGGGCAGCGCCCCCACCACTGTGATTTACAAAGAT.....................AACCAAAGACCCTCTGGGGTCCCT...GATCGGTTCTCTGGCTCCATCGACAGCTCCTCCAACTCTGCCTCCCTCACCATCTCTGGACTGAAGTCTGAGGACGAGGCTGACTATTACTGTCAGTCTTATGACAGCAGCAGTTATCA	CACAGTG	ACAAAATCT							CTCCAGCTTCATGGGGAAGTGAG		Functional	ATGGCCTGGGCTCCACTCCTCCTCACCCTCCTCGCTCACTGCACAGGT	GGTCTTGGGCT	1	I17	1	I17	1	I17	1	I17		4.40712416063856									FALSE	23	0		IGLV6-7SYV*01_c41t	IGLV6-7SYV*01_c41t	IGLV6-T6U4*07	IGLV0-WWB7*00			TRUE		IGLV6-T6U4*07
IGLV6-7SYV*01_g74a_t227c_a331g	7SYV	IGLV	IGL	GAGGTTGTGTTCACTCAGCCCCATTCTGTGTCGGGGTCTCCGGGGCAGACGGTCACCATCTCCTGCACCCACAGCAGTGGCAGCATTGACAACAGCTATGTGTACTGGTACCAGCAGCGGCCGGGCAGCGCCCCCACCACTGTGATTTACAAAGATAACCAAAGACCCTCTGGGGTCCCTGATCGGTCCTCTGGCTCCATCGACAGCTCCTCCAACTCTGCCTCCCTCACCATCTCTGGACTGAAGTCTGAGGACGAGGCTGACTATTACTGTCAGTCTTATGACAGCAGCGGTTATCA	GAGGTTGTGTTCACTCAGCCCCATTCTGTGTCGGGGTCTCCGGGGCAGACGGTCACC...ATCTCCTGCACCCACAGCAGTGGCAGCATT............GACAACAGCTATGTGTACTGGTACCAGCAGCGGCCGGGCAGCGCCCCCACCACTGTGATTTACAAAGAT.....................AACCAAAGACCCTCTGGGGTCCCT...GATCGGTCCTCTGGCTCCATCGACAGCTCCTCCAACTCTGCCTCCCTCACCATCTCTGGACTGAAGTCTGAGGACGAGGCTGACTATTACTGTCAGTCTTATGACAGCAGCGGTTATCA	CACAGTG	ACAAAATCT							CTCCAGCCTCATGGGGAAGTGAG		Functional	ATGGCCTGGGCTCCACTCCTCCTCACCCTCCTCGCTCACTGCACAGGT	GGTCTTGGGCT	3	I101, I30, I31	3	I101, I30, I31	3	I101, I30, I31	3	I101, I30, I31		3.51361044145561; 5.10390457803963; 3.13853370599517									FALSE	23	0		IGLV6-7SYV*01_g74a_t227c_a331g	IGLV6-7SYV*01_g74a_t227c_a331g	IGLV6-T6U4*08	IGLV0-Q6HW*00			TRUE		IGLV6-T6U4*08
IGLV6-7SYV*02	7SYV	IGLV	IGL	GAGGTTGTGTTCACTCAGCCCCATTCTGTGTCGGGGTCTCTGGGGCAGACGGTCACCATCTCCTGCACCCGCAGCAGTGGCAGCATTGACAACAGCTATGTGTACTGGTACCAGCAGCGCCCGGGCAGCGCCCCCACCACTGTGATCTACAATGATGACCAAAGACCCTCTGGGGTCCCTGATCGGTTCTCTGGCTCCATCGACAGCTCCTCCAACTCTGCCTCCCTCACCATCTCTGGACTGAAGTCTGAGGACGAGGCTGACTATTACTGTCAGTCTTATGACAGCAGCGGTTAT	GAGGTTGTGTTCACTCAGCCCCATTCTGTGTCGGGGTCTCTGGGGCAGACGGTCACC...ATCTCCTGCACCCGCAGCAGTGGCAGCATT............GACAACAGCTATGTGTACTGGTACCAGCAGCGCCCGGGCAGCGCCCCCACCACTGTGATCTACAATGAT.....................GACCAAAGACCCTCTGGGGTCCCT...GATCGGTTCTCTGGCTCCATCGACAGCTCCTCCAACTCTGCCTCCCTCACCATCTCTGGACTGAAGTCTGAGGACGAGGCTGACTATTACTGTCAGTCTTATGACAGCAGCGGTTAT														0		0		0		0				IGLV-CSKS		MF043848		IGLV6-5*01_S8808				TRUE	0	0		IGLV6-7SYV*02	IGLV6-7SYV*02	IGLV6-T6U4*05	IGLV0-CSKS*00			FALSE		IGLV6-T6U4*05
IGLV6-7SYV*03	7SYV	IGLV	IGL	GAGGTTGTGTTCACTCAGCCCCATTCTGTGTCGGGGTCTCCGGGGCAGACGGTCACCATCTCCTGCACCCGCAGCAGTGGCAGCATTGGCAGCAGCTATGTGTACTGGTACCAGCAGCGGCCGGGCAGCGCCCCCACCACTGTGATTTACAAAGATAACCAAAGACCCTCTGGGGTCCCTGATCGGTTCTCTGGCTCCATCGACAGCTCCTCCAACTCTGCCTCCCTCACCATCTCTGGACTGAAGTCTGAGGACGAGGCTGACTATTACTGTCAGTCTTATGACAGCAGCAGTTATCA	GAGGTTGTGTTCACTCAGCCCCATTCTGTGTCGGGGTCTCCGGGGCAGACGGTCACC...ATCTCCTGCACCCGCAGCAGTGGCAGCATT............GGCAGCAGCTATGTGTACTGGTACCAGCAGCGGCCGGGCAGCGCCCCCACCACTGTGATTTACAAAGAT.....................AACCAAAGACCCTCTGGGGTCCCT...GATCGGTTCTCTGGCTCCATCGACAGCTCCTCCAACTCTGCCTCCCTCACCATCTCTGGACTGAAGTCTGAGGACGAGGCTGACTATTACTGTCAGTCTTATGACAGCAGCAGTTATCA	CACAGTG	ACAAAATCT							CTCCAGCCTCATGGGGAAGTGAG		Functional	ATGGCCTGGGCTCCACTCCTCCTCATCCTCCTCGCTCACTGCACAGGT	GGTCTTGGGCT	1	I79	1	I79	1	I79	1	I79		11.1863241959623	IGLV-RIY2						Watson Genomic from first trio and Oregon six trios	c7	TRUE	23	0		IGLV6-7SYV*03	IGLV6-7SYV*03	IGLV6-T6U4*02	IGLV0-RIY2*00	IGLV6-ADW*01_S4417		FALSE		IGLV6-T6U4*02
IGLV6-7SYV*03	7SYV	IGLV	IGL	GAGGTTGTGTTCACTCAGCCCCATTCTGTGTCGGGGTCTCCGGGGCAGACGGTCACCATCTCCTGCACCCGCAGCAGTGGCAGCATTGGCAGCAGCTATGTGTACTGGTACCAGCAGCGGCCGGGCAGCGCCCCCACCACTGTGATTTACAAAGATAACCAAAGACCCTCTGGGGTCCCTGATCGGTTCTCTGGCTCCATCGACAGCTCCTCCAACTCTGCCTCCCTCACCATCTCTGGACTGAAGTCTGAGGACGAGGCTGACTATTACTGTCAGTCTTATGACAGCAGCAGTTATCA	GAGGTTGTGTTCACTCAGCCCCATTCTGTGTCGGGGTCTCCGGGGCAGACGGTCACC...ATCTCCTGCACCCGCAGCAGTGGCAGCATT............GGCAGCAGCTATGTGTACTGGTACCAGCAGCGGCCGGGCAGCGCCCCCACCACTGTGATTTACAAAGAT.....................AACCAAAGACCCTCTGGGGTCCCT...GATCGGTTCTCTGGCTCCATCGACAGCTCCTCCAACTCTGCCTCCCTCACCATCTCTGGACTGAAGTCTGAGGACGAGGCTGACTATTACTGTCAGTCTTATGACAGCAGCAGTTATCA	CACAGTG	ACAAAATCT							CTCCAGCCTCATGGGGAAGTGAG		Functional	ATGGCCTGGGCTCCACTCCTCCTCACCCTCCTCGCTCACTGCACAGGT	GGTCTTGGGCT	11	I38, I41, I44, I52, I65, I68, I77, I80, I81, I88, I95	11	I38, I41, I44, I52, I65, I68, I77, I80, I81, I88, I95	11	I38, I41, I44, I52, I65, I68, I77, I80, I81, I88, I95	11	I38, I41, I44, I52, I65, I68, I77, I80, I81, I88, I95		14.4427974787542; 6.08375608307709; 10.9098905212945; 13.9889154202654; 12.9883330375291; 8.2354420334165; 4.90627422589667; 9.26607883809182; 14.5484579486111; 19.3798708187716; 14.1893582928786	IGLV-RIY2						Watson Genomic from first trio and Oregon six trios	c7	TRUE	23	0		IGLV6-7SYV*03	IGLV6-7SYV*03	IGLV6-T6U4*02	IGLV0-RIY2*00	IGLV6-ADW*01_S4417		FALSE		IGLV6-T6U4*02
IGLV6-7SYV*03	7SYV	IGLV	IGL	GAGGTTGTGTTCACTCAGCCCCATTCTGTGTCGGGGTCTCCGGGGCAGACGGTCACCATCTCCTGCACCCGCAGCAGTGGCAGCATTGGCAGCAGCTATGTGTACTGGTACCAGCAGCGGCCGGGCAGCGCCCCCACCACTGTGATTTACAAAGATAACCAAAGACCCTCTGGGGTCCCTGATCGGTTCTCTGGCTCCATCGACAGCTCCTCCAACTCTGCCTCCCTCACCATCTCTGGACTGAAGTCTGAGGACGAGGCTGACTATTACTGTCAGTCTTATGACAGCAGCAGTTATCA	GAGGTTGTGTTCACTCAGCCCCATTCTGTGTCGGGGTCTCCGGGGCAGACGGTCACC...ATCTCCTGCACCCGCAGCAGTGGCAGCATT............GGCAGCAGCTATGTGTACTGGTACCAGCAGCGGCCGGGCAGCGCCCCCACCACTGTGATTTACAAAGAT.....................AACCAAAGACCCTCTGGGGTCCCT...GATCGGTTCTCTGGCTCCATCGACAGCTCCTCCAACTCTGCCTCCCTCACCATCTCTGGACTGAAGTCTGAGGACGAGGCTGACTATTACTGTCAGTCTTATGACAGCAGCAGTTATCA	CACAGTG	ACAAAATCT							CTCCAGCTTCATGGGGAAGTGAG		Functional	ATGGCCTGGGCTCCACTCCTCCTCACCCTCCTCGCTCACTGCACAGGT	GGTCTTGGGCT	4	I12, I13, I36, I39	4	I12, I13, I36, I39	4	I12, I13, I36, I39	4	I12, I13, I36, I39		11.5581213018895; 13.1258105196894; 10.7201872806952; 9.25234766246353	IGLV-RIY2						Watson Genomic from first trio and Oregon six trios	c7	TRUE	23	0		IGLV6-7SYV*03	IGLV6-7SYV*03	IGLV6-T6U4*02	IGLV0-RIY2*00	IGLV6-ADW*01_S4417		FALSE		IGLV6-T6U4*02
IGLV6-7SYV*03_c41t	7SYV	IGLV	IGL	GAGGTTGTGTTCACTCAGCCCCATTCTGTGTCGGGGTCTCTGGGGCAGACGGTCACCATCTCCTGCACCCGCAGCAGTGGCAGCATTGGCAGCAGCTATGTGTACTGGTACCAGCAGCGGCCGGGCAGCGCCCCCACCACTGTGATTTACAAAGATAACCAAAGACCCTCTGGGGTCCCTGATCGGTTCTCTGGCTCCATCGACAGCTCCTCCAACTCTGCCTCCCTCACCATCTCTGGACTGAAGTCTGAGGACGAGGCTGACTATTACTGTCAGTCTTATGACAGCAGCAGTTATCA	GAGGTTGTGTTCACTCAGCCCCATTCTGTGTCGGGGTCTCTGGGGCAGACGGTCACC...ATCTCCTGCACCCGCAGCAGTGGCAGCATT............GGCAGCAGCTATGTGTACTGGTACCAGCAGCGGCCGGGCAGCGCCCCCACCACTGTGATTTACAAAGAT.....................AACCAAAGACCCTCTGGGGTCCCT...GATCGGTTCTCTGGCTCCATCGACAGCTCCTCCAACTCTGCCTCCCTCACCATCTCTGGACTGAAGTCTGAGGACGAGGCTGACTATTACTGTCAGTCTTATGACAGCAGCAGTTATCA	CACAGTG	ACAAAATCT							CTCCAGCCTCATGGGGAAGTGAG		Functional	ATGGCCTGGGCTCCACTCCTCCTCACCCTCCTCGCTCACTGCACAGGT	GGTCTTGGGCT	4	I13, I45, I81, I99	4	I13, I45, I81, I99	4	I13, I45, I81, I99	4	I13, I45, I81, I99		9.5633704274952; 14.5394076575586; 20.2578403602578; 19.7913238382025									FALSE	23	0		IGLV6-7SYV*03_c41t	IGLV6-7SYV*03_c41t	IGLV6-T6U4*09	IGLV0-NMY7*00			TRUE		IGLV6-T6U4*09
IGLV6-7SYV*03_t162c_a168t_a193g_t227c	7SYV	IGLV	IGL	GAGGTTGTGTTCACTCAGCCCCATTCTGTGTCGGGGTCTCCGGGGCAGACGGTCACCATCTCCTGCACCCGCAGCAGTGGCAGCATTGGCAGCAGCTATGTGTACTGGTACCAGCAGCGGCCGGGCAGCGCCCCCACCACTGTGATCTACAATGATGACCAAAGACCCTCTGGGGTCCCTGATCGGTCCTCTGGCTCCATCGACAGCTCCTCCAACTCTGCCTCCCTCACCATCTCTGGACTGAAGTCTGAGGACGAGGCTGACTATTACTGTCAGTCTTATGACAGCAGCAGTTATCA	GAGGTTGTGTTCACTCAGCCCCATTCTGTGTCGGGGTCTCCGGGGCAGACGGTCACC...ATCTCCTGCACCCGCAGCAGTGGCAGCATT............GGCAGCAGCTATGTGTACTGGTACCAGCAGCGGCCGGGCAGCGCCCCCACCACTGTGATCTACAATGAT.....................GACCAAAGACCCTCTGGGGTCCCT...GATCGGTCCTCTGGCTCCATCGACAGCTCCTCCAACTCTGCCTCCCTCACCATCTCTGGACTGAAGTCTGAGGACGAGGCTGACTATTACTGTCAGTCTTATGACAGCAGCAGTTATCA	CACAGTG	ACAAAATCT							CTCCAGCCTCATGGGGAAGTGAG		Functional	ATGGCCTGGGCTCCACTCCTCCTCACCCTCCTCGCTCACTGCACAGGT	GGTCTTGGGCT	2	I64, I89	0		0		0												FALSE	23	0		IGLV6-7SYV*03_t162c_a168t_a193g_t227c	IGLV6-7SYV*03_t162c_a168t_a193g_t227c	IGLV6-T6U4*10	IGLV0-4UWS*00			TRUE		IGLV6-T6U4*10
IGLV6-7SYV*04	7SYV	IGLV	IGL	GAGGTTGTGTTCACTCAGCCCCATTCTGTGTTGGGGTCTCCGGGGCAGACGGTCACCATCTCCTGCACCCGCAGCAGTGGCAGCATTGGCAGCAGCTATGTGTACTGGTACCAGCAGCGGCCGGGCAGCGCCCCCACCACTGTGATTTACAAAGATAACCAAAGACCCTCTGGGGTCCCTGATCGGTTCTCTGGCTCCATCGACAGCTCCTCCAACTCTGCCTCCCTCACCATCTCTGGACTGAAGTCTGAGGACGAGGCTGACTATTACTGTCAGTCTTATGACAGCAGCAGTTATCA	GAGGTTGTGTTCACTCAGCCCCATTCTGTGTTGGGGTCTCCGGGGCAGACGGTCACC...ATCTCCTGCACCCGCAGCAGTGGCAGCATT............GGCAGCAGCTATGTGTACTGGTACCAGCAGCGGCCGGGCAGCGCCCCCACCACTGTGATTTACAAAGAT.....................AACCAAAGACCCTCTGGGGTCCCT...GATCGGTTCTCTGGCTCCATCGACAGCTCCTCCAACTCTGCCTCCCTCACCATCTCTGGACTGAAGTCTGAGGACGAGGCTGACTATTACTGTCAGTCTTATGACAGCAGCAGTTATCA	CACAGTG	ACAAAATCT							CTCCAGCTTCATGGGGAAGTGAG		Functional	ATGGCCTGGGCTCCACTCCTCCTCACCCTCCTCGCTCACTGCACAGGT	GGTCTTGGGCT	25	I08, I09, I10, I106, I15, I16, I19, I22, I26, I31, I36, I40, I48, I57, I58, I71, I73, I74, I77, I79, I83, I85, I90, I93, I94	23	I08, I09, I106, I15, I16, I22, I26, I31, I36, I40, I48, I57, I58, I71, I73, I74, I77, I79, I83, I85, I90, I93, I94	23	I08, I09, I106, I15, I16, I22, I26, I31, I36, I40, I48, I57, I58, I71, I73, I74, I77, I79, I83, I85, I90, I93, I94	23	I08, I09, I106, I15, I16, I22, I26, I31, I36, I40, I48, I57, I58, I71, I73, I74, I77, I79, I83, I85, I90, I93, I94		20.0788782774693; 8.39841678847939; NA; 11.4372954344988; 6.83429120432743; 8.57027723175412; 12.5694668007917; 15.9383121890604; 12.8437996855235; 12.226360414618; 10.9151638433628; 8.85869402941764; 15.1659378172442; 8.74260759737774; 21.1753698018471; 12.5093783698061; 4.35877121755391; 5.89305504365546; 8.25581906236637; 9.19469993113537; 12.1600984533854; 18.9306756806351; 25.9196308238496; 11.2577949323101	IGLV-T6U4						Watson Genomic from first trio and Oregon six trios	c1,c2,c4,c4,c5,c6,c7,m1	TRUE	23	0		IGLV6-7SYV*04	IGLV6-7SYV*04	IGLV6-T6U4*01	IGLV0-T6U4*00	IGLV6-ADW*01_S8627		FALSE		IGLV6-T6U4*01
IGLV6-7SYV*04	7SYV	IGLV	IGL	GAGGTTGTGTTCACTCAGCCCCATTCTGTGTTGGGGTCTCCGGGGCAGACGGTCACCATCTCCTGCACCCGCAGCAGTGGCAGCATTGGCAGCAGCTATGTGTACTGGTACCAGCAGCGGCCGGGCAGCGCCCCCACCACTGTGATTTACAAAGATAACCAAAGACCCTCTGGGGTCCCTGATCGGTTCTCTGGCTCCATCGACAGCTCCTCCAACTCTGCCTCCCTCACCATCTCTGGACTGAAGTCTGAGGACGAGGCTGACTATTACTGTCAGTCTTATGACAGCAGCAGTTATCA	GAGGTTGTGTTCACTCAGCCCCATTCTGTGTTGGGGTCTCCGGGGCAGACGGTCACC...ATCTCCTGCACCCGCAGCAGTGGCAGCATT............GGCAGCAGCTATGTGTACTGGTACCAGCAGCGGCCGGGCAGCGCCCCCACCACTGTGATTTACAAAGAT.....................AACCAAAGACCCTCTGGGGTCCCT...GATCGGTTCTCTGGCTCCATCGACAGCTCCTCCAACTCTGCCTCCCTCACCATCTCTGGACTGAAGTCTGAGGACGAGGCTGACTATTACTGTCAGTCTTATGACAGCAGCAGTTATCA	CACAGTG	ACAAAATCT							CTCCAGCCTCATGGGGAAGTGAG		Functional	ATGGCCTGGGCTCCACTCCTCCTCACCCTCCTCGCTCACTGCACAGGT	GGTCTTGGGCT	1	I19	0		0		0				IGLV-T6U4						Watson Genomic from first trio and Oregon six trios	c1,c2,c4,c4,c5,c6,c7,m1	TRUE	23	0		IGLV6-7SYV*04	IGLV6-7SYV*04	IGLV6-T6U4*01	IGLV0-T6U4*00	IGLV6-ADW*01_S8627		FALSE		IGLV6-T6U4*01
IGLV6-7SYV*05	7SYV	IGLV	IGL	GAGGTTGTGTTCACTCAGCCCCATTCTGTGTCGGGGTCTCCGGGGCAGACGGTCACCATCTCCTGCACCCGCAGCAGTGGCAGCATTGGCAGCAGCTATGTGTACTGGTACCAGCAGCGGCCGGGCAGCGCCCCCACCACTGTGATTTACAAAGATAACCAAAGACCCTCTGGGGTCCCTGATCGGTTCTCTGGCTCCATCGACAGCTCCTCCAACTCTGCCTCCCTCACCATCTCTGGACTGAAGTCTGAGGACGAGGCTGACTATTACTGTCAGTCTTATGACAGCAGCGGTTATCA	GAGGTTGTGTTCACTCAGCCCCATTCTGTGTCGGGGTCTCCGGGGCAGACGGTCACC...ATCTCCTGCACCCGCAGCAGTGGCAGCATT............GGCAGCAGCTATGTGTACTGGTACCAGCAGCGGCCGGGCAGCGCCCCCACCACTGTGATTTACAAAGAT.....................AACCAAAGACCCTCTGGGGTCCCT...GATCGGTTCTCTGGCTCCATCGACAGCTCCTCCAACTCTGCCTCCCTCACCATCTCTGGACTGAAGTCTGAGGACGAGGCTGACTATTACTGTCAGTCTTATGACAGCAGCGGTTATCA														0		0		0		0				IGLV-VN3V		KY199352, KY199395		F130_lambda_17				TRUE	0	0		IGLV6-7SYV*05	IGLV6-7SYV*05	IGLV6-T6U4*04	IGLV0-VN3V*00			FALSE		IGLV6-T6U4*04
IGLV6-7SYV*06	7SYV	IGLV	IGL	GAGGTTGTGTTCACTCAGCCCCATTCTGTGTCGGGGTCTCCGGGGCAGACGGTCACCATCTCCTGCACCCACAGCAGTGGCAGCATTGACAACAGCTATGTGTACTGGTACCAGCAGCGCCCGGGCAGCGCCCCCACCACTGTGATCTACAATGATGACCAAAGACCCTCTGGGGTCCCTGATCGGTCCTCTGGCTCCATCGACAGCTCCTCCAACTCTGCCTCCCTCACCATCTCTGGACTGAAGTCTGAGGACGAGGCTGACTATTACTGTCAGTCTTATGACAGCAGCGGTTATCA	GAGGTTGTGTTCACTCAGCCCCATTCTGTGTCGGGGTCTCCGGGGCAGACGGTCACC...ATCTCCTGCACCCACAGCAGTGGCAGCATT............GACAACAGCTATGTGTACTGGTACCAGCAGCGCCCGGGCAGCGCCCCCACCACTGTGATCTACAATGAT.....................GACCAAAGACCCTCTGGGGTCCCT...GATCGGTCCTCTGGCTCCATCGACAGCTCCTCCAACTCTGCCTCCCTCACCATCTCTGGACTGAAGTCTGAGGACGAGGCTGACTATTACTGTCAGTCTTATGACAGCAGCGGTTATCA	CACAGTG	ACAAAATCT							CTCCAGCCTCATGGGGAAGTGAG		Functional	ATGGCCTGGGCTCCACTCCTCCTCACCCTCCTCGCTCACTGCACAGGT	GGTCTTGGGCT	95	I01, I02, I03, I04, I05, I06, I07, I08, I09, I10, I100, I101, I102, I103, I104, I105, I106, I11, I12, I14, I15, I16, I17, I18, I20, I21, I22, I23, I24, I25, I26, I27, I28, I29, I30, I32, I33, I34, I35, I37, I38, I39, I40, I41, I42, I43, I44, I45, I46, I47, I48, I49, I50, I51, I52, I53, I54, I55, I56, I58, I59, I60, I61, I62, I63, I64, I65, I66, I67, I68, I69, I70, I72, I73, I74, I75, I76, I78, I80, I82, I83, I84, I85, I86, I87, I89, I90, I91, I92, I94, I95, I96, I97, I98, I99	93	I01, I02, I03, I04, I05, I06, I07, I08, I09, I10, I100, I101, I102, I103, I104, I105, I106, I11, I12, I14, I15, I16, I18, I20, I21, I22, I23, I24, I25, I26, I27, I28, I29, I30, I33, I34, I35, I37, I38, I39, I40, I41, I42, I43, I44, I45, I46, I47, I48, I49, I50, I51, I52, I53, I54, I55, I56, I58, I59, I60, I61, I62, I63, I64, I65, I66, I67, I68, I69, I70, I72, I73, I74, I75, I76, I78, I80, I82, I83, I84, I85, I86, I87, I89, I90, I91, I92, I94, I95, I96, I97, I98, I99	93	I01, I02, I03, I04, I05, I06, I07, I08, I09, I10, I100, I101, I102, I103, I104, I105, I106, I11, I12, I14, I15, I16, I18, I20, I21, I22, I23, I24, I25, I26, I27, I28, I29, I30, I33, I34, I35, I37, I38, I39, I40, I41, I42, I43, I44, I45, I46, I47, I48, I49, I50, I51, I52, I53, I54, I55, I56, I58, I59, I60, I61, I62, I63, I64, I65, I66, I67, I68, I69, I70, I72, I73, I74, I75, I76, I78, I80, I82, I83, I84, I85, I86, I87, I89, I90, I91, I92, I94, I95, I96, I97, I98, I99	93	I01, I02, I03, I04, I05, I06, I07, I08, I09, I10, I100, I101, I102, I103, I104, I105, I106, I11, I12, I14, I15, I16, I18, I20, I21, I22, I23, I24, I25, I26, I27, I28, I29, I30, I33, I34, I35, I37, I38, I39, I40, I41, I42, I43, I44, I45, I46, I47, I48, I49, I50, I51, I52, I53, I54, I55, I56, I58, I59, I60, I61, I62, I63, I64, I65, I66, I67, I68, I69, I70, I72, I73, I74, I75, I76, I78, I80, I82, I83, I84, I85, I86, I87, I89, I90, I91, I92, I94, I95, I96, I97, I98, I99		6.31025576821443; 3.99940172389075; 0.586408619791068; 8.99884061866929; 8.31501114701536; 5.82446966212022; 2.33380778557106; 6.63791548295029; 0.1610039776659; 14.2440784253054; 4.82552811814986; 6.42174687702557; 4.82773724613653; 4.58657410211004; 6.64697443943704; 12.45594460736; 3.96282717288481; 4.02081193973724; 6.29235430939907; 5.34695905975128; 2.39445464350223; NA; 7.20249566055756; 8.39967204585916; 5.12697493783076; 5.56970804332012; 8.6379988643844; 6.23438485330617; 5.29334864945776; 4.47261782060084; 5.43949447658591; 2.78419942145549; 10.9469520478676; 5.82520256815263; 2.43292837633126; 9.52466421787623; 9.14159755563082; 5.49155250684021; 1.25754358967129; 1.44738665747977; 0.127652220866209; 0.686367868015351; 8.48639338358029; 7.65869921122736; 1.50855307088826; 7.11826616009671; 4.2625078290947; 8.38031809295185; 2.93512730964657; 5.00828020064106; 9.91376705189211; 10.7325787707615; 2.33741953554108; 11.2138757597414; 3.58395645038769; 7.76265939792364; 9.39378792159898; 4.26105767048737; 9.22110817987625; 7.17086043799762; 4.53410929738964; 3.344623331607; 9.37891856979397; 3.58876764878653; 3.35919395018493; 9.7642854581392; 4.41152608546508; 2.24976097912146; 3.38095371434072; 2.91931049512651; 9.36741098852665; 6.23412028339758; 0.116658110445482; 6.72597788755384; 8.35523119160333; 7.90058461337787; 2.80156059402323; 5.54133335934996; 1.72768141026612; 0.758675121493325; 5.59417056278855; 6.18062163578511; 2.82929309688889; 3.2009470100925; 4.17822255692603; 6.35581802884394; 3.63557807704223; 2.35835229807286; 4.50728833305937; 7.86370683397052; 4.62854393245108; 7.28921947358935; 2.92982992510657	IGLV-YCCT	29163486, 31080066	MF989471, IMGT000062, KY199364		IGLV6-ADW*01	IGLV6-92*01		c1,c2,c3,c3,c5,c6,f1,f1,m1	TRUE	23	0		IGLV6-7SYV*06	IGLV6-7SYV*06	IGLV6-T6U4*06	IGLV0-YCCT*00			FALSE		IGLV6-T6U4*06
IGLV6-JFHG*01	JFHG	IGLV	IGL	GAGGTTGTGTTCACTCAGCCCCATTCTGTGTCGGGGTCTCCGGGGCAGACGGTCACCATCTCCTGCACCCGCAGCAGTGGCAGCATTGACAGTGAATATGTGCAGTGGTACCAGCAGCGCCCGGGCAGTGCCCCCACCACAGTGATTTACAAAGATAACCAAAGACCCTCTGGGGTCCCTGATCGGTTCTCTGGCTCCATCGACAGCTCCTCCAACTCTGCCTCCCTCACCATCTCTGGACTGAAGTCTGAGGACGAGGCTGACTATTACTGTCAGTCTTATGACAGCAGCGGTTATCA	GAGGTTGTGTTCACTCAGCCCCATTCTGTGTCGGGGTCTCCGGGGCAGACGGTCACC...ATCTCCTGCACCCGCAGCAGTGGCAGCATT............GACAGTGAATATGTGCAGTGGTACCAGCAGCGCCCGGGCAGTGCCCCCACCACAGTGATTTACAAAGAT.....................AACCAAAGACCCTCTGGGGTCCCT...GATCGGTTCTCTGGCTCCATCGACAGCTCCTCCAACTCTGCCTCCCTCACCATCTCTGGACTGAAGTCTGAGGACGAGGCTGACTATTACTGTCAGTCTTATGAC...AGCAGCGGTTATCA														0		0		0		0				IGLV-JFHG	29163486	MF989894		IGLV6-AAC*05				TRUE	0	0		IGLV6-JFHG*01	IGLV6-JFHG*01	IGLV6-U6JC*13	IGLV0-JFHG*00			FALSE		IGLV6-U6JC*13
IGLV6-JFHG*02	JFHG	IGLV	IGL	GAGGTTGTGTTCACTCAGCCCCATTCTGTGTCGGGGTCTCCGGGGCAGACGGTCACCATCTCCTGCACCCGCAGCAGTGGCAGCATTGACAGTGAATATGTGCAGTGGTACCAGCAGCGCCCGGGCAGTGCCCCCACCACAGTGATTTACAAAGATAACCAAAGACCCTCTGGGGTCCCTGATCGGTTCTCTGGCTCCATCGACAGCTCCTCCAACTCTGCCTCCCTCACCATCTCTGGACTGAAGTCTGAGGACGAGGCTGACTATTACTGTCAGTCTTATGACAGCAGCAGTTATCA	GAGGTTGTGTTCACTCAGCCCCATTCTGTGTCGGGGTCTCCGGGGCAGACGGTCACC...ATCTCCTGCACCCGCAGCAGTGGCAGCATT............GACAGTGAATATGTGCAGTGGTACCAGCAGCGCCCGGGCAGTGCCCCCACCACAGTGATTTACAAAGAT.....................AACCAAAGACCCTCTGGGGTCCCT...GATCGGTTCTCTGGCTCCATCGACAGCTCCTCCAACTCTGCCTCCCTCACCATCTCTGGACTGAAGTCTGAGGACGAGGCTGACTATTACTGTCAGTCTTATGAC...AGCAGCAGTTATCA	CACAGTG	ACAAAATCT							CTCCAGCTTCATGGGGAAGTGAG		Functional	ATGGCCTGGGCTCCACTCCTCCTCACCCTCCTCGCTCACTGCACAGGT	GGTCTTGGGCT	1	I07	0		0		0				IGLV-U6JC				IGLV6-AAC*05_S8052				TRUE	23	0		IGLV6-JFHG*02	IGLV6-JFHG*02	IGLV6-U6JC*01	IGLV0-U6JC*00			FALSE		IGLV6-U6JC*01
IGLV7-22ZI*01	22ZI	IGLV	IGL	CAGGCTGTAGTGACTCAGGAGCCCTCAATGACTGTGTCCCCAGGAGGGACAGTCACTCTCACCTGTGGCTCCAGCACTGGAGCAGTCACCAGTGGTAACTATCCAAACTGGTTCCAGCAGAAACCTGGACAAGTCCCCAGGGGACTGATTTACAATACAAACAGCAAACACTCCTGGACCCCTGCCCGGTTCTCAGGCTCCCTCGCTGGGGGCAAAGCTGCCCTGACACTGTCAGGTGCACAGCCCGAGGACGAGGCTGAGTATTACTGCTTGCTGTACTATAGTGGTGCTCA	CAGGCTGTAGTGACTCAGGAGCCCTCAATGACTGTGTCCCCAGGAGGGACAGTCACT...CTCACCTGTGGCTCCAGCACTGGAGCAGTCACC.........AGTGGTAACTATCCAAACTGGTTCCAGCAGAAACCTGGACAAGTCCCCAGGGGACTGATTTACAATACA...........................AACAGCAAACACTCCTGGACCCCT...GCCCGGTTCTCAGGCTCCCTCGCTGGGGGCAAAGCTGCCCTGACACTGTCAGGTGCACAGCCCGAGGACGAGGCTGAGTATTACTGCTTGCTGTACTATAGTGGTGCTCA														0		0		0		0				IGLV-22ZI		KY199385		F132_lambda_8				TRUE	0	0		IGLV7-22ZI*01	IGLV7-22ZI*01	IGLV7-V4Q3*02	IGLV0-22ZI*00			FALSE		IGLV7-V4Q3*02
IGLV7-22ZI*01_336g336	22ZI	IGLV	IGL	CAGGCTGTAGTGACTCAGGAGCCCTCAATGACTGTGTCCCCAGGAGGGACAGTCACTCTCACCTGTGGCTCCAGCACTGGAGCAGTCACCAGTGGTAACTATCCAAACTGGTTCCAGCAGAAACCTGGACAAGTCCCCAGGGGACTGATTTACAATACAAACAGCAAACACTCCTGGACCCCTGCCCGGTTCTCAGGCTCCCTCGCTGGGGGCAAAGCTGCCCTGACACTGTCAGGTGCACAGCCCGAGGACGAGGCTGAGTATTACTGCTTGCTGTACTATAGTGGTGCTCAG	CAGGCTGTAGTGACTCAGGAGCCCTCAATGACTGTGTCCCCAGGAGGGACAGTCACT...CTCACCTGTGGCTCCAGCACTGGAGCAGTCACC.........AGTGGTAACTATCCAAACTGGTTCCAGCAGAAACCTGGACAAGTCCCCAGGGGACTGATTTACAATACA...........................AACAGCAAACACTCCTGGACCCCT...GCCCGGTTCTCAGGCTCCCTCGCTGGGGGCAAAGCTGCCCTGACACTGTCAGGTGCACAGCCCGAGGACGAGGCTGAGTATTACTGCTTGCTGTACTATAGTGGTGCTCAG	CACAGTG	ACATAAACC							ACAGACTCATAAGAGGAACCAAG		Functional	ATGGCCTGGACTCTGCTCCTCCTCCAGTTCCTCCTCACTTGCTGCCCAGGT	GGTCCAATTCT	10	I101, I20, I24, I30, I31, I66, I67, I69, I79, I85	10	I101, I20, I24, I30, I31, I66, I67, I69, I79, I85	10	I101, I20, I24, I30, I31, I66, I67, I69, I79, I85	10	I101, I20, I24, I30, I31, I66, I67, I69, I79, I85		23.2889382033313; 38.4029655568905; 23.6049675678384; 31.0706322221078; 22.5490656650519; 26.0664999287366; 23.6718270822981; 31.3870130139877; 33.4581632112911; 51.5556657969668									FALSE	23	0		IGLV7-22ZI*01_336g336	IGLV7-22ZI*01_336g336	IGLV7-V4Q3*05	IGLV0-TRPO*00			TRUE		IGLV7-V4Q3*05
IGLV7-22ZI*01_a28c_g71c_c72t_a109c_g155c_c165t_a166g_a200g_g231c_a282g_c288t_g295a_c312t_t314g_t319c_336g336	22ZI	IGLV	IGL	CAGGCTGTAGTGACTCAGGAGCCCTCACTGACTGTGTCCCCAGGAGGGACAGTCACTCTCACCTGTGCTTCCAGCACTGGAGCAGTCACCAGTGGTCACTATCCAAACTGGTTCCAGCAGAAACCTGGACAAGTCCCCAGGGCACTGATTTATGATACAAGCAGCAAACACTCCTGGACCCCTGCCCGCTTCTCAGGCTCCCTCGCTGGGGGCAAAGCTGCCCTGACACTGTCAGGTGCGCAGCCTGAGGACAAGGCTGAGTATTACTGTTGGCTGCACTATAGTGGTGCTCAG	CAGGCTGTAGTGACTCAGGAGCCCTCACTGACTGTGTCCCCAGGAGGGACAGTCACT...CTCACCTGTGCTTCCAGCACTGGAGCAGTCACC.........AGTGGTCACTATCCAAACTGGTTCCAGCAGAAACCTGGACAAGTCCCCAGGGCACTGATTTATGATACA...........................AGCAGCAAACACTCCTGGACCCCT...GCCCGCTTCTCAGGCTCCCTCGCTGGGGGCAAAGCTGCCCTGACACTGTCAGGTGCGCAGCCTGAGGACAAGGCTGAGTATTACTGTTGGCTGCACTATAGTGGTGCTCAG	CACAGTG	ACAAAAACC							ACAGACTCATAAGAGGAACCAAG		Functional	ATGGCCTGGACTCTGCTCCTCCTCCAGTTCCTCCTCACTTGCTGCCCAGGT	GGTCCAATTCT	17	I09, I101, I106, I11, I13, I16, I22, I25, I30, I31, I38, I49, I52, I72, I79, I81, I95	0		0		0												FALSE	23	0		IGLV7-22ZI*01_a28c_g71c_c72t_a109c_g155c_c165t_a166g_a200g_g231c_a282g_c288t_g295a_c312t_t314g_t319c_336g336	IGLV7-22ZI*01_a28c_g71c_c72t_a109c_g155c_c165t_a166g_a200g_g231c_a282g_c288t_g295a_c312t_t314g_t319c_336g336	IGLV7-FF4F*01	IGLV0-FF4F*00			TRUE		IGLV7-FF4F*01
IGLV7-22ZI*01_a28c_g71c_c72t_a109c_g155c_c165t_a166g_a200g_g231c_a282g_c288t_g295a_t319c_336g336	22ZI	IGLV	IGL	CAGGCTGTAGTGACTCAGGAGCCCTCACTGACTGTGTCCCCAGGAGGGACAGTCACTCTCACCTGTGCTTCCAGCACTGGAGCAGTCACCAGTGGTCACTATCCAAACTGGTTCCAGCAGAAACCTGGACAAGTCCCCAGGGCACTGATTTATGATACAAGCAGCAAACACTCCTGGACCCCTGCCCGCTTCTCAGGCTCCCTCGCTGGGGGCAAAGCTGCCCTGACACTGTCAGGTGCGCAGCCTGAGGACAAGGCTGAGTATTACTGCTTGCTGCACTATAGTGGTGCTCAG	CAGGCTGTAGTGACTCAGGAGCCCTCACTGACTGTGTCCCCAGGAGGGACAGTCACT...CTCACCTGTGCTTCCAGCACTGGAGCAGTCACC.........AGTGGTCACTATCCAAACTGGTTCCAGCAGAAACCTGGACAAGTCCCCAGGGCACTGATTTATGATACA...........................AGCAGCAAACACTCCTGGACCCCT...GCCCGCTTCTCAGGCTCCCTCGCTGGGGGCAAAGCTGCCCTGACACTGTCAGGTGCGCAGCCTGAGGACAAGGCTGAGTATTACTGCTTGCTGCACTATAGTGGTGCTCAG	CACAGTG	ACAAAAACC							ACAGACTCATAAGAGGAACCAAG		Functional	ATGGCCTGGACTCTGCTCCTCCTCCAGTTCCTCCTCACTTGCTGCCCAGGT	GGTCCAATTCT	1	I13	0		0		0												FALSE	23	0		IGLV7-22ZI*01_a28c_g71c_c72t_a109c_g155c_c165t_a166g_a200g_g231c_a282g_c288t_g295a_t319c_336g336	IGLV7-22ZI*01_a28c_g71c_c72t_a109c_g155c_c165t_a166g_a200g_g231c_a282g_c288t_g295a_t319c_336g336	IGLV7-FF4F*02	IGLV0-3ZH5*00			TRUE		IGLV7-FF4F*02
IGLV7-22ZI*02	22ZI	IGLV	IGL	CAGGCTGTAGTGACTCAGGAGCCCTCACTGACTGTGTCCCCAGGAGGGACAGTCACTCTCACCTGTGGCTCCAGCGCTGGAGCAGTCACCAGTGGTAACTATCCAAACTGGTTCCAGCAGAAACCTGGACAAGCCCCCAGGGGACTGATTTACAATACAAACAGCAAACACTCCTGGACCCCTGCCCGGTTCTCAGGCTCCCTCGCTGGGGGCAAAGCTGCCCTGACACTGTCAGGTGCACAGCCCGAGGACGAGGCTGAGTATTACTGCTTGCTGTACTATAGTGGTGCTCA	CAGGCTGTAGTGACTCAGGAGCCCTCACTGACTGTGTCCCCAGGAGGGACAGTCACT...CTCACCTGTGGCTCCAGCGCTGGAGCAGTCACC.........AGTGGTAACTATCCAAACTGGTTCCAGCAGAAACCTGGACAAGCCCCCAGGGGACTGATTTACAATACA...........................AACAGCAAACACTCCTGGACCCCT...GCCCGGTTCTCAGGCTCCCTCGCTGGGGGCAAAGCTGCCCTGACACTGTCAGGTGCACAGCCCGAGGACGAGGCTGAGTATTACTGCTTGCTGTACTATAGTGGTGCTCA														0		0		0		0				IGLV-56ZR		KY199339		F130_lambda_4				TRUE	0	0		IGLV7-22ZI*02	IGLV7-22ZI*02	IGLV7-V4Q3*03	IGLV0-56ZR*00			FALSE		IGLV7-V4Q3*03
IGLV7-22ZI*02_336g336	22ZI	IGLV	IGL	CAGGCTGTAGTGACTCAGGAGCCCTCACTGACTGTGTCCCCAGGAGGGACAGTCACTCTCACCTGTGGCTCCAGCGCTGGAGCAGTCACCAGTGGTAACTATCCAAACTGGTTCCAGCAGAAACCTGGACAAGCCCCCAGGGGACTGATTTACAATACAAACAGCAAACACTCCTGGACCCCTGCCCGGTTCTCAGGCTCCCTCGCTGGGGGCAAAGCTGCCCTGACACTGTCAGGTGCACAGCCCGAGGACGAGGCTGAGTATTACTGCTTGCTGTACTATAGTGGTGCTCAG	CAGGCTGTAGTGACTCAGGAGCCCTCACTGACTGTGTCCCCAGGAGGGACAGTCACT...CTCACCTGTGGCTCCAGCGCTGGAGCAGTCACC.........AGTGGTAACTATCCAAACTGGTTCCAGCAGAAACCTGGACAAGCCCCCAGGGGACTGATTTACAATACA...........................AACAGCAAACACTCCTGGACCCCT...GCCCGGTTCTCAGGCTCCCTCGCTGGGGGCAAAGCTGCCCTGACACTGTCAGGTGCACAGCCCGAGGACGAGGCTGAGTATTACTGCTTGCTGTACTATAGTGGTGCTCAG	CACAGTG	ACATAAACC							ACAGACTCATAAGAGGAACCAAG		Functional	ATGGCCTGGACTCTGCTCCTCCTCCAGTTCCTCCTCACTTGCTGCCCAGGT	GGTCCAATTCT	10	I09, I106, I11, I13, I22, I25, I38, I49, I52, I72	10	I09, I106, I11, I13, I22, I25, I38, I49, I52, I72	10	I09, I106, I11, I13, I22, I25, I38, I49, I52, I72	10	I09, I106, I11, I13, I22, I25, I38, I49, I52, I72		17.3846853093668; 28.4247233018034; 23.4187404010632; 38.953501188097; 25.1690325642405; 20.8679960765434; 21.8595027913634; 24.6255156124744; 24.3458006511314; 30.9991562973356									FALSE	23	0		IGLV7-22ZI*02_336g336	IGLV7-ABD*01_S2652	IGLV7-V4Q3*06	IGLV0-PI76*00	IGLV7-ABD*01_S2652		FALSE	Seen in external sources	IGLV7-V4Q3*06
IGLV7-22ZI*03	22ZI	IGLV	IGL	CAGGCTGTAGTGACTCAGGAGCCCTCACTGACTGTGTCCCCAGGAGGGACAGTCACTCTCACCTGTGGCTCCAGCACTGGAGCAGTCACCAGTGGTAACTATCCAAACTGGTTCCAGCAGAAACCTGGACAAGCCCCCAGGGGACTGATTTACAATACAAACAGCAAACACTCCTGGACCCCTGCCCGGTTCTCAGGCTCCCTCGCTGGGGGCAAAGCTGCCCTGACACTGTCAGGTGCACAGCCCGAGGACGAGGCTGAGTATTACTGCTTGCTGTACTATAGTGGTGCTCA	CAGGCTGTAGTGACTCAGGAGCCCTCACTGACTGTGTCCCCAGGAGGGACAGTCACT...CTCACCTGTGGCTCCAGCACTGGAGCAGTCACC.........AGTGGTAACTATCCAAACTGGTTCCAGCAGAAACCTGGACAAGCCCCCAGGGGACTGATTTACAATACA...........................AACAGCAAACACTCCTGGACCCCT...GCCCGGTTCTCAGGCTCCCTCGCTGGGGGCAAAGCTGCCCTGACACTGTCAGGTGCACAGCCCGAGGACGAGGCTGAGTATTACTGCTTGCTGTACTATAGTGGTGCTCA														0		0		0		0				IGLV-BWK2		KY199308		F124_lambda_16				TRUE	0	0		IGLV7-22ZI*03	IGLV7-22ZI*03	IGLV7-V4Q3*04	IGLV0-BWK2*00			FALSE		IGLV7-V4Q3*04
IGLV7-22ZI*03_g71c_c72t_c149t_336g336	22ZI	IGLV	IGL	CAGGCTGTAGTGACTCAGGAGCCCTCACTGACTGTGTCCCCAGGAGGGACAGTCACTCTCACCTGTGCTTCCAGCACTGGAGCAGTCACCAGTGGTAACTATCCAAACTGGTTCCAGCAGAAACCTGGACAAGCCCTCAGGGGACTGATTTACAATACAAACAGCAAACACTCCTGGACCCCTGCCCGGTTCTCAGGCTCCCTCGCTGGGGGCAAAGCTGCCCTGACACTGTCAGGTGCACAGCCCGAGGACGAGGCTGAGTATTACTGCTTGCTGTACTATAGTGGTGCTCAG	CAGGCTGTAGTGACTCAGGAGCCCTCACTGACTGTGTCCCCAGGAGGGACAGTCACT...CTCACCTGTGCTTCCAGCACTGGAGCAGTCACC.........AGTGGTAACTATCCAAACTGGTTCCAGCAGAAACCTGGACAAGCCCTCAGGGGACTGATTTACAATACA...........................AACAGCAAACACTCCTGGACCCCT...GCCCGGTTCTCAGGCTCCCTCGCTGGGGGCAAAGCTGCCCTGACACTGTCAGGTGCACAGCCCGAGGACGAGGCTGAGTATTACTGCTTGCTGTACTATAGTGGTGCTCAG	CACAGTG	ACATAAACC							ACAGACTCATAAGAGGAACCAAG		Functional	ATGGCCTGGACTCTGCTCCTCCTCCAGTTCCTCCTCACTTGCTGCCCAGGT	GGTCCAATTCT	2	I61, I84	2	I61, I84	2	I61, I84	2	I61, I84		6.54361260543645; 5.78301367442925									FALSE	23	0		IGLV7-22ZI*03_g71c_c72t_c149t_336g336	IGLV7-22ZI*03_g71c_c72t_c149t_336g336	IGLV7-V4Q3*07	IGLV0-PGJL*00			TRUE		IGLV7-V4Q3*07
IGLV7-22ZI*04	22ZI	IGLV	IGL	CAGGCTGTAGTGACTCAGGAGCCCTCACTGACTGTGTCCCCAGGAGGGACAGTCACTCTCACCTGTGGCTCCAGCACTGGAGCAGTCACCAGTGGTAACTATCCACACTGGTTCCAGCAGAAACCTGGACAAGCCCCCAGGGGACTGATTTACAATACAAACAGCAAACACTCCTGGACCCCTGCCCGGTTCTCAGGCTCCCTCGCTGGGGGCAAAGCTGCCCTGACACTGTCAGGTGCACAGCCCGAGGACGAGGCTGAGTATTACTGCTTGCTGTACTATAGTGGTGCTCAG	CAGGCTGTAGTGACTCAGGAGCCCTCACTGACTGTGTCCCCAGGAGGGACAGTCACT...CTCACCTGTGGCTCCAGCACTGGAGCAGTCACC.........AGTGGTAACTATCCACACTGGTTCCAGCAGAAACCTGGACAAGCCCCCAGGGGACTGATTTACAATACA...........................AACAGCAAACACTCCTGGACCCCT...GCCCGGTTCTCAGGCTCCCTCGCTGGGGGCAAAGCTGCCCTGACACTGTCAGGTGCACAGCCCGAGGACGAGGCTGAGTATTACTGCTTGCTGTACTATAGTGGTGCTCAG	CACAGTG	ACATAAACC							ACAGACTCATAAGAGGAACCAAG		Functional	ATGGCCTGGACTCTGCTCCTCCTCCAGTTCCTCCTCACTTGCTGCCCAGGT	GGTCCAATTCT	15	I06, I07, I100, I16, I50, I51, I64, I74, I75, I76, I81, I86, I89, I90, I95	15	I06, I07, I100, I16, I50, I51, I64, I74, I75, I76, I81, I86, I89, I90, I95	15	I06, I07, I100, I16, I50, I51, I64, I74, I75, I76, I81, I86, I89, I90, I95	15	I06, I07, I100, I16, I50, I51, I64, I74, I75, I76, I81, I86, I89, I90, I95		33.1148768119209; 29.3293456037438; 15.9580685859313; 21.8041827780082; 34.6606893448149; 19.5497883271252; 29.2635759469414; 27.6903933066503; 22.052930916541; 16.5605292103192; 36.4344238599234; 18.2427247501198; 22.8201413199475; 38.0542260261838; 18.7456265092641	IGLV-V4Q3						rhgldb: superseq of F124_lambda_7	c3	TRUE	23	0		IGLV7-22ZI*04	IGLV7-22ZI*04	IGLV7-V4Q3*01	IGLV0-V4Q3*00			FALSE		IGLV7-V4Q3*01
IGLV7-4FHJ*01	4FHJ	IGLV	IGL	CAGGCTGTAGTGACTCAGGAGCCCTCAATGACTGTGTCCCCAGGAGGGACAGTCACTCTCACCTGTGCTTCCAGCACTGGAGCAGTCACCAGTGGTCACTCTCCACACTGGTTCCAGCAGAAACCTGGACAAGCCCCCAAGACACTGATTTATAATACAAACTACAAACACTCCTGGACTCCTGCCCGGTTCTCAGGCTCCCTCCTTGGGGGTAAAGCTGCCCTGACACTGTCAGGTGCGCAGCCTGAGGATGAGGCTGAGTATTACTGCTTGCTGTACTATAGTGGTGCTCAG	CAGGCTGTAGTGACTCAGGAGCCCTCAATGACTGTGTCCCCAGGAGGGACAGTCACT...CTCACCTGTGCTTCCAGCACTGGAGCAGTCACC.........AGTGGTCACTCTCCACACTGGTTCCAGCAGAAACCTGGACAAGCCCCCAAGACACTGATTTATAATACA.....................AACTACAAACACTCCTGGACTCCT...GCCCGGTTCTCAGGCTCCCTC......CTTGGGGGTAAAGCTGCCCTGACACTGTCAGGTGCGCAGCCTGAGGATGAGGCTGAGTATTACTGCTTGCTGTACTATAGTGGTGCTCAG	CACAGTG	ACATAAACC							ACGGACTCATAAGAGAAACCAAG		Functional	ATGGCCTGGACTCTGCTCCTCCTCCAGTTCCTCCTCACTTGCTGCCCAGGT	GGTCCAATTCT	2	I61, I84	2	I61, I84	2	I61, I84	2	I61, I84		17.2609635816861; 28.7514184878506	IGLV-4FHJ		KY199346		F130_lambda_11				TRUE	23	0		IGLV7-4FHJ*01	IGLV7-4FHJ*01	IGLV7-YPNG*05	IGLV0-4FHJ*00			FALSE		IGLV7-YPNG*05
IGLV7-4FHJ*02	4FHJ	IGLV	IGL	CAGGCTGTAGTGACTCAGGAGCCCTCAATGACTGTGTCCCCAGGAGGGACAGTCACTCTCACCTGTGCTTCCAGCACTGGAGCAGTCACCAGTGGTCACTCTCCACACTGGTTCCAGCAGAAACCTGGACAAGCCCCCAAGACACTGATTTATAATACAAACTACAAACACTCCTGGACTCCTGCCCGGTTCTCAGGCTCCCTCCTTGGGGGTAAAGCTGCCCTGACACTGTCAGGTGCGCAGCCTGAGGATGAGGCTGAGTATTACTGCTGGCTGTACTATAGTGGTGCTCAG	CAGGCTGTAGTGACTCAGGAGCCCTCAATGACTGTGTCCCCAGGAGGGACAGTCACT...CTCACCTGTGCTTCCAGCACTGGAGCAGTCACC.........AGTGGTCACTCTCCACACTGGTTCCAGCAGAAACCTGGACAAGCCCCCAAGACACTGATTTATAATACA.....................AACTACAAACACTCCTGGACTCCT...GCCCGGTTCTCAGGCTCCCTC......CTTGGGGGTAAAGCTGCCCTGACACTGTCAGGTGCGCAGCCTGAGGATGAGGCTGAGTATTACTGCTGGCTGTACTATAGTGGTGCTCAG	CACAGTG	ACATAAACC							ACGGACTCATAAGAGGAACCAAG		Functional	ATGGCCTGGACTCTGCTCCTCCTCCAGTTCCTCCTCACTTGCTGCCCAGGT	GGTCCAATTCT	18	I09, I106, I11, I13, I16, I22, I25, I29, I38, I39, I49, I50, I51, I52, I64, I72, I81, I89	18	I09, I106, I11, I13, I16, I22, I25, I29, I38, I39, I49, I50, I51, I52, I64, I72, I81, I89	18	I09, I106, I11, I13, I16, I22, I25, I29, I38, I39, I49, I50, I51, I52, I64, I72, I81, I89	18	I09, I106, I11, I13, I16, I22, I25, I29, I38, I39, I49, I50, I51, I52, I64, I72, I81, I89		13.4724624393701; 9.45283240591267; 12.4850042379278; 9.75099143844183; 10.2537787300956; 14.8135803517471; 9.88499126489689; 10.1648489028626; 14.6053978893655; 15.5454405984591; 15.4133822336365; 17.2103846121236; 9.90759573556875; 12.0081877541078; 15.168895073385; 26.4152640925879; 16.2091696666582; 12.0028360163801	IGLV-GMO4		KY199420, MF043851		F132_lambda_43			c3	TRUE	23	0		IGLV7-4FHJ*02	IGLV7-4FHJ*02	IGLV7-YPNG*04	IGLV0-GMO4*00	IGLV7-AAK*01_S1592		FALSE		IGLV7-YPNG*04
IGLV7-4FHJ*02	4FHJ	IGLV	IGL	CAGGCTGTAGTGACTCAGGAGCCCTCAATGACTGTGTCCCCAGGAGGGACAGTCACTCTCACCTGTGCTTCCAGCACTGGAGCAGTCACCAGTGGTCACTCTCCACACTGGTTCCAGCAGAAACCTGGACAAGCCCCCAAGACACTGATTTATAATACAAACTACAAACACTCCTGGACTCCTGCCCGGTTCTCAGGCTCCCTCCTTGGGGGTAAAGCTGCCCTGACACTGTCAGGTGCGCAGCCTGAGGATGAGGCTGAGTATTACTGCTGGCTGTACTATAGTGGTGCTCAG	CAGGCTGTAGTGACTCAGGAGCCCTCAATGACTGTGTCCCCAGGAGGGACAGTCACT...CTCACCTGTGCTTCCAGCACTGGAGCAGTCACC.........AGTGGTCACTCTCCACACTGGTTCCAGCAGAAACCTGGACAAGCCCCCAAGACACTGATTTATAATACA.....................AACTACAAACACTCCTGGACTCCT...GCCCGGTTCTCAGGCTCCCTC......CTTGGGGGTAAAGCTGCCCTGACACTGTCAGGTGCGCAGCCTGAGGATGAGGCTGAGTATTACTGCTGGCTGTACTATAGTGGTGCTCAG	CACAGTG	ACATAAACC							ACGGACTCATAAGAGAAACCAAG		Functional	ATGGCCTGGACTCTGCTCCTCCTCCAGTTCCTCCTCACTTGCTGCCCAGGT	GGTCCAATTCT	9	I06, I07, I100, I17, I74, I75, I76, I86, I90	9	I06, I07, I100, I17, I74, I75, I76, I86, I90	9	I06, I07, I100, I17, I74, I75, I76, I86, I90	9	I06, I07, I100, I17, I74, I75, I76, I86, I90		9.8843099438674; 8.23074646337656; 6.22191178636571; 1.11072892161017; 3.16619150374711; 3.73368236832051; 6.01707169865225; 3.62501677368506; 5.91185863565737	IGLV-GMO4		KY199420, MF043851		F132_lambda_43			c3	TRUE	23	0		IGLV7-4FHJ*02	IGLV7-4FHJ*02	IGLV7-YPNG*04	IGLV0-GMO4*00	IGLV7-AAK*01_S1592		FALSE		IGLV7-YPNG*04
IGLV7-4FHJ*02_a17g_g18a	4FHJ	IGLV	IGL	CAGGCTGTAGTGACTCGAGAGCCCTCAATGACTGTGTCCCCAGGAGGGACAGTCACTCTCACCTGTGCTTCCAGCACTGGAGCAGTCACCAGTGGTCACTCTCCACACTGGTTCCAGCAGAAACCTGGACAAGCCCCCAAGACACTGATTTATAATACAAACTACAAACACTCCTGGACTCCTGCCCGGTTCTCAGGCTCCCTCCTTGGGGGTAAAGCTGCCCTGACACTGTCAGGTGCGCAGCCTGAGGATGAGGCTGAGTATTACTGCTGGCTGTACTATAGTGGTGCTCAG	CAGGCTGTAGTGACTCGAGAGCCCTCAATGACTGTGTCCCCAGGAGGGACAGTCACT...CTCACCTGTGCTTCCAGCACTGGAGCAGTCACC.........AGTGGTCACTCTCCACACTGGTTCCAGCAGAAACCTGGACAAGCCCCCAAGACACTGATTTATAATACA.....................AACTACAAACACTCCTGGACTCCT...GCCCGGTTCTCAGGCTCCCTC......CTTGGGGGTAAAGCTGCCCTGACACTGTCAGGTGCGCAGCCTGAGGATGAGGCTGAGTATTACTGCTGGCTGTACTATAGTGGTGCTCAG	CACAGTG	ACATAAACC							ACGGACTCATAAGAGAAACCAAG		Functional	ATGGCCTGGACTCTGCTCCTCCTCCAGTTCCTCCTCACTTGCTGCCCAGGT	GGTCCAATTCT	7	I20, I24, I66, I67, I69, I79, I85	0		0		0												FALSE	23	0		IGLV7-4FHJ*02_a17g_g18a	IGLV7-4FHJ*02_a17g_g18a	IGLV7-YPNG*06	IGLV0-LKTN*00			TRUE		IGLV7-YPNG*06
IGLV7-4FHJ*02_a17g_g18a_g251a	4FHJ	IGLV	IGL	CAGGCTGTAGTGACTCGAGAGCCCTCAATGACTGTGTCCCCAGGAGGGACAGTCACTCTCACCTGTGCTTCCAGCACTGGAGCAGTCACCAGTGGTCACTCTCCACACTGGTTCCAGCAGAAACCTGGACAAGCCCCCAAGACACTGATTTATAATACAAACTACAAACACTCCTGGACTCCTGCCCGGTTCTCAGGCTCCCTCCTTGAGGGTAAAGCTGCCCTGACACTGTCAGGTGCGCAGCCTGAGGATGAGGCTGAGTATTACTGCTGGCTGTACTATAGTGGTGCTCAG	CAGGCTGTAGTGACTCGAGAGCCCTCAATGACTGTGTCCCCAGGAGGGACAGTCACT...CTCACCTGTGCTTCCAGCACTGGAGCAGTCACC.........AGTGGTCACTCTCCACACTGGTTCCAGCAGAAACCTGGACAAGCCCCCAAGACACTGATTTATAATACA.....................AACTACAAACACTCCTGGACTCCT...GCCCGGTTCTCAGGCTCCCTC......CTTGAGGGTAAAGCTGCCCTGACACTGTCAGGTGCGCAGCCTGAGGATGAGGCTGAGTATTACTGCTGGCTGTACTATAGTGGTGCTCAG	CACAGTG	ACATAAACC							ACGGACTCATAAGAGAAACCAAG		Functional	ATGGCCTGGACTCTGCTCCTCCTCCAGTTCCTCCTCACTTGCTGCCCAGGT	GGTCCAATTCT	3	I101, I30, I31	0		0		0												FALSE	23	0		IGLV7-4FHJ*02_a17g_g18a_g251a	IGLV7-4FHJ*02_a17g_g18a_g251a	IGLV7-YPNG*07	IGLV0-SPQK*00			TRUE		IGLV7-YPNG*07
IGLV7-4FHJ*02_t319c	4FHJ	IGLV	IGL	CAGGCTGTAGTGACTCAGGAGCCCTCAATGACTGTGTCCCCAGGAGGGACAGTCACTCTCACCTGTGCTTCCAGCACTGGAGCAGTCACCAGTGGTCACTCTCCACACTGGTTCCAGCAGAAACCTGGACAAGCCCCCAAGACACTGATTTATAATACAAACTACAAACACTCCTGGACTCCTGCCCGGTTCTCAGGCTCCCTCCTTGGGGGTAAAGCTGCCCTGACACTGTCAGGTGCGCAGCCTGAGGATGAGGCTGAGTATTACTGCTGGCTGCACTATAGTGGTGCTCAG	CAGGCTGTAGTGACTCAGGAGCCCTCAATGACTGTGTCCCCAGGAGGGACAGTCACT...CTCACCTGTGCTTCCAGCACTGGAGCAGTCACC.........AGTGGTCACTCTCCACACTGGTTCCAGCAGAAACCTGGACAAGCCCCCAAGACACTGATTTATAATACA.....................AACTACAAACACTCCTGGACTCCT...GCCCGGTTCTCAGGCTCCCTC......CTTGGGGGTAAAGCTGCCCTGACACTGTCAGGTGCGCAGCCTGAGGATGAGGCTGAGTATTACTGCTGGCTGCACTATAGTGGTGCTCAG	CACAGTG	ACATAAACC							ACGGACTCATAAGAGAAACCAAG		Functional	ATGGCCTGGACTCTGCTCCTCCTCCAGTTCCTCCTCACTTGCTGCCCAGGT	GGTCCAATTCT	1	I95	1	I95	1	I95	1	I95		4.36284734869782									FALSE	23	0		IGLV7-4FHJ*02_t319c	IGLV7-4FHJ*02_t319c	IGLV7-YPNG*08	IGLV0-2LYJ*00			TRUE		IGLV7-YPNG*08
IGLV7-4FHJ*03	4FHJ	IGLV	IGL	CAGGCTGTAGTGACTCAGGAGCCCTCAATGACTGTGTCCCCAGGAGGGACAGTCACTCTCACCTGTGCTTCCAGCACTGGAGCAGTCACCAGTGGTCACTCTCCACACTGGTTCCAGCAGAAACCTGGACAAGCCCCCAAGACACTGATTTATAATACAAACTACAAACACTCCTGGACTCCTGCCCGGTTCTCAGGCTCCCTCCTTGGGGGTAAAGCTGCCCTGACACTGTCAGGTGCGCAGCCTGAGGACGAGGCTGAGTATTACTGCTGGCTGTACTATAGTGGTGCTCAG	CAGGCTGTAGTGACTCAGGAGCCCTCAATGACTGTGTCCCCAGGAGGGACAGTCACT...CTCACCTGTGCTTCCAGCACTGGAGCAGTCACC.........AGTGGTCACTCTCCACACTGGTTCCAGCAGAAACCTGGACAAGCCCCCAAGACACTGATTTATAATACA.....................AACTACAAACACTCCTGGACTCCT...GCCCGGTTCTCAGGCTCCCTC......CTTGGGGGTAAAGCTGCCCTGACACTGTCAGGTGCGCAGCCTGAGGACGAGGCTGAGTATTACTGCTGGCTGTACTATAGTGGTGCTCAG	CACAGTG	ACATAAACC							ACGGACTCATAAGAGAAACCAAG		Functional	ATGGCCTGGACTCTGCTCCTCCTCCAGTTCCTCCTCACTTGCTGCCCAGGT	GGTCCAATTCT	94	I01, I02, I03, I04, I05, I08, I09, I10, I101, I102, I103, I104, I105, I106, I11, I12, I14, I15, I17, I18, I19, I20, I21, I22, I23, I24, I25, I26, I27, I28, I29, I30, I32, I33, I34, I35, I36, I37, I39, I40, I41, I42, I43, I44, I45, I46, I47, I48, I49, I50, I51, I52, I53, I54, I55, I56, I58, I59, I60, I61, I62, I63, I64, I65, I66, I67, I68, I70, I71, I73, I74, I76, I77, I78, I79, I80, I81, I82, I83, I84, I86, I87, I88, I89, I90, I91, I92, I93, I94, I95, I96, I97, I98, I99	94	I01, I02, I03, I04, I05, I08, I09, I10, I101, I102, I103, I104, I105, I106, I11, I12, I14, I15, I17, I18, I19, I20, I21, I22, I23, I24, I25, I26, I27, I28, I29, I30, I32, I33, I34, I35, I36, I37, I39, I40, I41, I42, I43, I44, I45, I46, I47, I48, I49, I50, I51, I52, I53, I54, I55, I56, I58, I59, I60, I61, I62, I63, I64, I65, I66, I67, I68, I70, I71, I73, I74, I76, I77, I78, I79, I80, I81, I82, I83, I84, I86, I87, I88, I89, I90, I91, I92, I93, I94, I95, I96, I97, I98, I99	94	I01, I02, I03, I04, I05, I08, I09, I10, I101, I102, I103, I104, I105, I106, I11, I12, I14, I15, I17, I18, I19, I20, I21, I22, I23, I24, I25, I26, I27, I28, I29, I30, I32, I33, I34, I35, I36, I37, I39, I40, I41, I42, I43, I44, I45, I46, I47, I48, I49, I50, I51, I52, I53, I54, I55, I56, I58, I59, I60, I61, I62, I63, I64, I65, I66, I67, I68, I70, I71, I73, I74, I76, I77, I78, I79, I80, I81, I82, I83, I84, I86, I87, I88, I89, I90, I91, I92, I93, I94, I95, I96, I97, I98, I99	94	I01, I02, I03, I04, I05, I08, I09, I10, I101, I102, I103, I104, I105, I106, I11, I12, I14, I15, I17, I18, I19, I20, I21, I22, I23, I24, I25, I26, I27, I28, I29, I30, I32, I33, I34, I35, I36, I37, I39, I40, I41, I42, I43, I44, I45, I46, I47, I48, I49, I50, I51, I52, I53, I54, I55, I56, I58, I59, I60, I61, I62, I63, I64, I65, I66, I67, I68, I70, I71, I73, I74, I76, I77, I78, I79, I80, I81, I82, I83, I84, I86, I87, I88, I89, I90, I91, I92, I93, I94, I95, I96, I97, I98, I99		22.0212030528725; 5.72031468597799; 32.6451942120135; 14.9169674413236; 27.8191002913925; 34.4799098430253; 12.8915510489231; 32.5200362024455; 16.3094107579634; 23.2278792037793; 23.4187404010632; 20.8887956404687; 32.1105822322048; 14.1552838932675; 10.236223991796; 30.0587897362633; 27.5309156529281; 12.039953710344; 16.9198795479865; 23.7811301733499; 15.014017889692; 19.6509071124959; 27.4632590920647; 20.9691773097576; 20.114525256392; 12.8517496969375; 14.0964102386801; 31.8905826147433; 20.3900060934047; 21.9327511508605; 12.2012576391443; 13.0381824692827; 14.2231172091429; 16.6657817662034; 29.148161652646; 25.1106157763994; 13.7325335485408; 13.1854964743922; 17.0573086674473; 24.0999002708586; 6.98332078558738; 15.1460444732611; 25.4618646012663; 10.9098905212945; 18.2499784062895; 24.121113355659; 20.4152411560708; 18.7313052290361; 18.7403449889244; 17.4128344133839; 10.0543318818104; 19.1673580356984; 20.850839866444; 20.4818202712547; 29.0994447231387; 24.494028763116; 20.3946374072927; 23.398703782392; 19.1039359236567; 10.5626192215301; 18.5271591493157; 28.3741966858324; 15.7129826784708; 6.798172195665; 14.2103439501203; 10.8316264177427; 23.6271933158895; 20.1678215446185; 11.788084064577; 14.6011310652755; 11.7824691549937; 14.3227206597603; 15.7608632212433; 32.9386560972809; 12.9446272761198; 9.26607883809182; 17.4031491544344; 18.162044016843; 22.2619823426566; 15.8316907803011; 11.005462881519; 24.7617977239345; 25.9702625956121; 15.2742973546187; 20.569837138825; 7.12204081713133; 19.8658373495522; 19.9353004749088; 23.8653386641462; 15.328425346975; 22.3879053219106; 15.9985597337639; 23.383951605861; 12.8141539431283	IGLV-XV4N	29163486, 31080066	MF989471, IMGT000062		IGLV7-AAK*01	IGLV7-76*01		c1,c1,c2,c3,c4,c5,c5,c6,c7,f1,f1,m1,m1	TRUE	23	0		IGLV7-4FHJ*03	IGLV7-4FHJ*03	IGLV7-YPNG*03	IGLV0-XV4N*00			FALSE		IGLV7-YPNG*03
IGLV7-4FHJ*04	4FHJ	IGLV	IGL	CAGGCTGTAGTGACTCAGGAGCCCTCACTGACTGTGTCCCCAGGAGGGACAGTCACTCTCACCTGTGCTTCCAGCACTGGAGCAGTCACCAGTGGTCACTCTCCACACTGGTGCCAGCAGAAGCCTGGCCAAGCCCCCAGGACACTGATTTATAATACAAGCTTCAAACACTCCTGGACTCCTGCCCGGTTCTCAGGCTCCCTCCTTGGGGGCAAAGCTGCCCTGATACTGTCAGGTGCACAGCCTGAGGACGAGGCTGAGTATTACTGCTTGCTGCACTATAGTGGTGCTCAG	CAGGCTGTAGTGACTCAGGAGCCCTCACTGACTGTGTCCCCAGGAGGGACAGTCACT...CTCACCTGTGCTTCCAGCACTGGAGCAGTCACC.........AGTGGTCACTCTCCACACTGGTGCCAGCAGAAGCCTGGCCAAGCCCCCAGGACACTGATTTATAATACA.....................AGCTTCAAACACTCCTGGACTCCT...GCCCGGTTCTCAGGCTCCCTC......CTTGGGGGCAAAGCTGCCCTGATACTGTCAGGTGCACAGCCTGAGGACGAGGCTGAGTATTACTGCTTGCTGCACTATAGTGGTGCTCAG	CACAATG	ACATAAACC							ACAGACTCATAAAAGGAACCAAG		Functional	ATGGCCTGGACTCTGCTCCTCCTCCAGTTCCTCCTCACTTGCTGCCCAGGT	GGTCCAATTCT	99	I01, I02, I03, I04, I05, I06, I07, I08, I09, I10, I100, I101, I102, I103, I104, I105, I106, I11, I12, I14, I15, I16, I17, I18, I19, I20, I21, I22, I23, I24, I25, I26, I27, I28, I29, I30, I32, I33, I34, I35, I36, I37, I39, I40, I41, I42, I43, I44, I45, I46, I47, I48, I49, I50, I51, I52, I53, I54, I55, I56, I58, I59, I60, I61, I62, I63, I64, I65, I66, I67, I68, I70, I71, I73, I74, I75, I76, I77, I78, I79, I80, I81, I82, I83, I84, I86, I87, I88, I89, I90, I91, I92, I93, I94, I95, I96, I97, I98, I99	51	I01, I03, I04, I05, I07, I08, I09, I10, I100, I101, I102, I103, I105, I12, I14, I15, I23, I26, I27, I30, I33, I34, I35, I40, I42, I43, I44, I45, I50, I53, I54, I55, I56, I59, I60, I62, I63, I70, I74, I75, I76, I78, I81, I86, I87, I88, I89, I92, I93, I98, I99	51	I01, I03, I04, I05, I07, I08, I09, I10, I100, I101, I102, I103, I105, I12, I14, I15, I23, I26, I27, I30, I33, I34, I35, I40, I42, I43, I44, I45, I50, I53, I54, I55, I56, I59, I60, I62, I63, I70, I74, I75, I76, I78, I81, I86, I87, I88, I89, I92, I93, I98, I99	51	I01, I03, I04, I05, I07, I08, I09, I10, I100, I101, I102, I103, I105, I12, I14, I15, I23, I26, I27, I30, I33, I34, I35, I40, I42, I43, I44, I45, I50, I53, I54, I55, I56, I59, I60, I62, I63, I70, I74, I75, I76, I78, I81, I86, I87, I88, I89, I92, I93, I98, I99		0.765215550099817; NA; 0.586408619791068; 0.450435208168686; 2.0458396363227; 1.46298398498485; 2.79764039880202; 0.1610039776659; 3.07543756149763; 2.25648031789262; 0.0238467187716736; 1.76104691986273; 0.820140842319409; 1.5367014824462; 1.96518211369571; 2.27424810927195; 1.62862869831089; 0.221879510245481; 1.4815671157853; 2.94774254044944; 0.0548186472485884; 0.65382170259725; 3.71029460757407; 2.48783996364391; 0.726958422116019; 0.494812075963286; 2.0952100268402; 0.785373267010857; 2.48005272418304; 0.164979481952819; 1.06970301584398; 0.365315722603505; 0.463232839297432; 0.76507886930353; 0.714550818366794; 4.4170737874609; 0.665352304952528; 0.559682301633275; 0.763246613940019; 0.116658110445482; 2.12789197885771; 0.149933172887445; 2.1775968456286; 2.17812939004322; 0.14957007861775; 0.392348138328261; 0.432494460355157; 1.69177821702673; 0.389526222540239; 0.984921036596497; 0.512490154738124; 1.76696827592754	IGLV-YFQ2	29163486, 31080066	MF989471, IMGT000062		IGLV7-ABD*01	IGLV7-71*01		c1,c1,c2,c2,c3,c3,c4,c5,c5,c6,c6,c7,f1,f1,m1,m1	TRUE	23	0		IGLV7-4FHJ*04	IGLV7-4FHJ*04	IGLV7-YFQ2*01	IGLV0-YFQ2*00			FALSE		IGLV7-YFQ2*01
IGLV7-4FHJ*04_g125t_g194a_c223t_t314g	4FHJ	IGLV	IGL	CAGGCTGTAGTGACTCAGGAGCCCTCACTGACTGTGTCCCCAGGAGGGACAGTCACTCTCACCTGTGCTTCCAGCACTGGAGCAGTCACCAGTGGTCACTCTCCACACTGGTTCCAGCAGAAGCCTGGCCAAGCCCCCAGGACACTGATTTATAATACAAACTTCAAACACTCCTGGACTCCTGCCTGGTTCTCAGGCTCCCTCCTTGGGGGCAAAGCTGCCCTGATACTGTCAGGTGCACAGCCTGAGGACGAGGCTGAGTATTACTGCTGGCTGCACTATAGTGGTGCTCAG	CAGGCTGTAGTGACTCAGGAGCCCTCACTGACTGTGTCCCCAGGAGGGACAGTCACT...CTCACCTGTGCTTCCAGCACTGGAGCAGTCACC.........AGTGGTCACTCTCCACACTGGTTCCAGCAGAAGCCTGGCCAAGCCCCCAGGACACTGATTTATAATACA.....................AACTTCAAACACTCCTGGACTCCT...GCCTGGTTCTCAGGCTCCCTC......CTTGGGGGCAAAGCTGCCCTGATACTGTCAGGTGCACAGCCTGAGGACGAGGCTGAGTATTACTGCTGGCTGCACTATAGTGGTGCTCAG	CACAATG	ACATAAACC							ACAGACTCATAAAAGGAACCAAG		Functional	ATGGCCTGGACTCTGCTCCTCCTCCAGTTCTTCCTCACTTGCTGCCCAGGT	GGTCCAATTCT	6	I20, I24, I66, I67, I69, I85	2	I20, I66	2	I20, I66	2	I20, I66		0.273780053288161; NA; 2.354187971504									FALSE	23	0		IGLV7-4FHJ*04_g125t_g194a_c223t_t314g	IGLV7-4FHJ*04_g125t_g194a_c223t_t314g	IGLV7-YFQ2*07	IGLV0-65AQ*00			TRUE		IGLV7-YFQ2*07
IGLV7-4FHJ*04_g125t_g194a_t314g_c319t	4FHJ	IGLV	IGL	CAGGCTGTAGTGACTCAGGAGCCCTCACTGACTGTGTCCCCAGGAGGGACAGTCACTCTCACCTGTGCTTCCAGCACTGGAGCAGTCACCAGTGGTCACTCTCCACACTGGTTCCAGCAGAAGCCTGGCCAAGCCCCCAGGACACTGATTTATAATACAAACTTCAAACACTCCTGGACTCCTGCCCGGTTCTCAGGCTCCCTCCTTGGGGGCAAAGCTGCCCTGATACTGTCAGGTGCACAGCCTGAGGACGAGGCTGAGTATTACTGCTGGCTGTACTATAGTGGTGCTCAG	CAGGCTGTAGTGACTCAGGAGCCCTCACTGACTGTGTCCCCAGGAGGGACAGTCACT...CTCACCTGTGCTTCCAGCACTGGAGCAGTCACC.........AGTGGTCACTCTCCACACTGGTTCCAGCAGAAGCCTGGCCAAGCCCCCAGGACACTGATTTATAATACA.....................AACTTCAAACACTCCTGGACTCCT...GCCCGGTTCTCAGGCTCCCTC......CTTGGGGGCAAAGCTGCCCTGATACTGTCAGGTGCACAGCCTGAGGACGAGGCTGAGTATTACTGCTGGCTGTACTATAGTGGTGCTCAG	CACAATG	ACATAAACC							ACAGACTCATAAAAGGAACCAAG		Functional	ATGGCCTGGACTCTGCTCCTCCTCCAGTTCTTCCTCACTTGCTGCCCAGGT	GGTCCAATTCT	1	I17	1	I17	1	I17	1	I17		2.43142594158361									FALSE	23	0		IGLV7-4FHJ*04_g125t_g194a_t314g_c319t	IGLV7-4FHJ*04_g125t_g194a_t314g_c319t	IGLV7-YFQ2*08	IGLV0-CHPL*00			TRUE		IGLV7-YFQ2*08
IGLV7-4FHJ*05	4FHJ	IGLV	IGL	CAGGCTGTAGTGACTCAGGAGCCCTCAATGACTGTGTCCCCAGGAGGGACAGTCACTCTCACCTGTGCTTCCAGCACTGGAGCAGTCACCAGTGGTCACTCTCCACACTGGTTCCAGCAGAAACCTGGACAAGCCCCCAAGACACTGATTTATAATACAAACTACAAACACTCCTGGACTCCTGCCCGGTTCTCAGGCTCCCTCCTTGGGGGTAAAGCTGCCCTGACACTGTCAGGTGCGCAGCCTGAGGATAAGGCTGAGTATTACTGCTGGCTGTACTATAGTGGTGCTCAG	CAGGCTGTAGTGACTCAGGAGCCCTCAATGACTGTGTCCCCAGGAGGGACAGTCACT...CTCACCTGTGCTTCCAGCACTGGAGCAGTCACC.........AGTGGTCACTCTCCACACTGGTTCCAGCAGAAACCTGGACAAGCCCCCAAGACACTGATTTATAATACA.....................AACTACAAACACTCCTGGACTCCT...GCCCGGTTCTCAGGCTCCCTC......CTTGGGGGTAAAGCTGCCCTGACACTGTCAGGTGCGCAGCCTGAGGATAAGGCTGAGTATTACTGCTGGCTGTACTATAGTGGTGCTCAG	CACAGTG	ACATAAACC							ACGGACTCATAAGAGAAACCAAG		Functional	ATGGCCTGGACTCTGCTCCTCCTCCAGTTCCTCCTCACTTGCTGCCCAGGT	GGTCCAATTCT	28	I02, I04, I06, I100, I13, I15, I16, I23, I31, I36, I37, I38, I41, I42, I44, I45, I53, I57, I65, I69, I71, I73, I75, I80, I85, I91, I93, I99	12	I100, I15, I23, I36, I45, I53, I57, I71, I73, I75, I80, I93	12	I100, I15, I23, I36, I45, I53, I57, I71, I73, I75, I80, I93	12	I100, I15, I23, I36, I45, I53, I57, I71, I73, I75, I80, I93		NA; 2.25648031789262; 0.141296553734735; 0.986981269712656; 0.176975343235924; 1.5524100370003; 1.57691165303886; 2.27338654160448; 0.640682251568688; 1.35336399396876; 1.10609511025857; 0.377366252497504; 0.486226840851435	IGLV-YKFS	27525066, 25319552	NW_001095158		IGLV7-S24	IGLV7-76*02		c2,c4,c6,c7	TRUE	23	0		IGLV7-4FHJ*05	IGLV7-4FHJ*05	IGLV7-YPNG*02	IGLV0-YKFS*00			FALSE		IGLV7-YPNG*02
IGLV7-4FHJ*06	4FHJ	IGLV	IGL	CAGGCTGTAGTGACTCAGGAGCCCTCAATGACTGTGTCCCCAGGAGGGACAGTCACTCTCACCTGTGCTTCCAGCACTGGAGCAGTCACCAGTGGTCACTCTCCACACTGGTTCCAGCAGAAACCTGGACAAGCCCCCAAGACACTGATTTATAATACAAACTACAAACACTCCTGGACTCCTGTCCGGTTCTCAGGCTCCCTCCTTGGGGGTAAAGCTGCCCTGACACTGTCAGGTGCGCAGCCTGAGGATGAGGCTGAGTATTACTGCTGGCTGTACTATAGTGGTGCTCA	CAGGCTGTAGTGACTCAGGAGCCCTCAATGACTGTGTCCCCAGGAGGGACAGTCACT...CTCACCTGTGCTTCCAGCACTGGAGCAGTCACC.........AGTGGTCACTCTCCACACTGGTTCCAGCAGAAACCTGGACAAGCCCCCAAGACACTGATTTATAATACA.....................AACTACAAACACTCCTGGACTCCT...GTCCGGTTCTCAGGCTCCCTC......CTTGGGGGTAAAGCTGCCCTGACACTGTCAGGTGCGCAGCCTGAGGATGAGGCTGAGTATTACTGCTGGCTGTACTATAGTGGTGCTCA														0		0		0		0				IGLV-YPNG		KY199324		F124_lambda_32				TRUE	0	0		IGLV7-4FHJ*06	IGLV7-4FHJ*06	IGLV7-YPNG*01	IGLV0-YPNG*00			FALSE		IGLV7-YPNG*01
IGLV7-63DH*01	63DH	IGLV	IGL	CAGGCTGTAGTGACTCAGGAGCCCTCACTGACTGTGTCCCCAGGAGGGACAGTCACTCTCACCTGTGCTTCCAGTACTGGAGCAGTCACCAGTGGTCACTATCCACACTGGTTCCAGCAGAAACCTGGACAAGCCCCCAAGACACTGATTTATGATACAAGCAACAAGCTCTCCTGGACCCCTGCCCGGTTCTCAGGCTCCCTTGCTGGGGGTAAAGCTGCCCTGACACTTTCGGGTGCGCAGCCCGAGGACGAGGCTGAGTATTACTGCTGGCTGTACTACAGTGGTGCTCAG	CAGGCTGTAGTGACTCAGGAGCCCTCACTGACTGTGTCCCCAGGAGGGACAGTCACT...CTCACCTGTGCTTCCAGTACTGGAGCAGTCACC.........AGTGGTCACTATCCACACTGGTTCCAGCAGAAACCTGGACAAGCCCCCAAGACACTGATTTATGATACA.....................AGCAACAAGCTCTCCTGGACCCCT...GCCCGGTTCTCAGGCTCCCTT......GCTGGGGGTAAAGCTGCCCTGACACTTTCGGGTGCGCAGCCCGAGGACGAGGCTGAGTATTACTGCTGGCTGTACTACAGTGGTGCTCAG	CACAGTG	ACATAAACC							ACAGACTCATAAGAGGAACCAAG		Functional	ATGGCCTGGACTCTGCTCCTCCTCCAGTTCCTCCTCACTTGCTGCCCAGGT	GGTCCAATTCT	96	I01, I02, I03, I04, I05, I08, I09, I10, I101, I102, I103, I104, I105, I106, I11, I12, I13, I14, I15, I17, I18, I19, I20, I21, I22, I23, I24, I25, I26, I27, I28, I29, I30, I32, I33, I34, I35, I36, I37, I38, I39, I40, I41, I42, I43, I44, I45, I46, I47, I48, I49, I50, I51, I52, I53, I54, I55, I56, I58, I59, I60, I61, I62, I63, I64, I65, I66, I67, I68, I70, I72, I73, I74, I76, I77, I78, I79, I80, I81, I82, I83, I84, I86, I87, I88, I89, I90, I91, I92, I93, I94, I95, I96, I97, I98, I99	96	I01, I02, I03, I04, I05, I08, I09, I10, I101, I102, I103, I104, I105, I106, I11, I12, I13, I14, I15, I17, I18, I19, I20, I21, I22, I23, I24, I25, I26, I27, I28, I29, I30, I32, I33, I34, I35, I36, I37, I38, I39, I40, I41, I42, I43, I44, I45, I46, I47, I48, I49, I50, I51, I52, I53, I54, I55, I56, I58, I59, I60, I61, I62, I63, I64, I65, I66, I67, I68, I70, I72, I73, I74, I76, I77, I78, I79, I80, I81, I82, I83, I84, I86, I87, I88, I89, I90, I91, I92, I93, I94, I95, I96, I97, I98, I99	93	I01, I02, I03, I04, I05, I08, I09, I10, I101, I102, I104, I105, I106, I11, I12, I13, I14, I15, I17, I18, I19, I20, I21, I22, I23, I24, I25, I26, I27, I28, I29, I30, I32, I33, I34, I35, I36, I37, I38, I39, I40, I41, I42, I43, I44, I45, I46, I47, I48, I49, I50, I51, I52, I53, I54, I55, I56, I58, I59, I60, I61, I62, I63, I64, I65, I66, I67, I68, I70, I72, I73, I74, I76, I78, I79, I80, I81, I82, I83, I84, I86, I87, I88, I89, I90, I91, I92, I93, I94, I95, I96, I97, I99	96	I01, I02, I03, I04, I05, I08, I09, I10, I101, I102, I103, I104, I105, I106, I11, I12, I13, I14, I15, I17, I18, I19, I20, I21, I22, I23, I24, I25, I26, I27, I28, I29, I30, I32, I33, I34, I35, I36, I37, I38, I39, I40, I41, I42, I43, I44, I45, I46, I47, I48, I49, I50, I51, I52, I53, I54, I55, I56, I58, I59, I60, I61, I62, I63, I64, I65, I66, I67, I68, I70, I72, I73, I74, I76, I77, I78, I79, I80, I81, I82, I83, I84, I86, I87, I88, I89, I90, I91, I92, I93, I94, I95, I96, I97, I98, I99		24.7937231619298; 18.6271619016323; 29.9736287459949; 14.9169674413236; 34.7848464143843; 30.639634758877; 16.6358295992929; 40.6426841033967; 13.9829016095074; 22.4612066222109; 27.1851736608538; 39.8778905751775; 27.0149354405783; 25.0272377283424; 16.8274821964296; 41.7073587504987; 18.4694706579806; 39.5852342533095; 14.2709519272082; 64.9952028783234; 21.0180244212178; 67.0021770056521; 19.0258384976828; 43.4177477736603; 24.4690566884933; 12.4635076617203; 15.3332615132993; 24.2537889954751; 38.8697009259796; 27.8652619018141; 19.0604683914498; 26.6257719388267; 13.7594804593957; 16.3871517788109; 18.4448884399374; 28.4213654513583; 35.0912521643798; 17.4979663833477; 18.9559544500561; 21.8595027913634; 26.5967054513163; 40.2811677046034; 8.78245019060796; 15.8120095822292; 42.1523321544277; 18.1416885600685; 33.0922614012132; 26.248821090648; 59.7293231622595; 20.7058274689598; 19.3942528359855; 18.1627411495331; 21.5845289939783; 35.3499912089266; 18.8220053176645; 19.6771600893086; 29.6609390738023; 25.2130878508073; 21.2909473926708; 27.6519824631467; 31.0370114093159; 35.3464933541075; 21.2064301759702; 27.6957938959739; 15.7129826784708; 21.9296764757773; 13.4693342014568; 12.6659407983935; 22.7720960224187; 26.636013188178; 36.1907751714498; 18.0873855577247; 7.54035604788523; 10.5930397421622; 28.5890138521075; 38.6616438650302; 17.6334354898732; 11.6902731796175; 32.1523870511884; 19.8448054378421; 22.2619823426566; 17.2672160811399; 20.05204021727; 19.8879078068133; 27.6178605398222; 21.3109725268818; 31.4975801934242; 11.7193775468557; 20.6773503131777; 19.4366062791638; 22.3820982251066; 19.3151600363123; 28.5033573168328; 27.3685755350766; 26.7723162652866; 13.9770155923074	IGLV-63DH	29163486, 27525066, 25319530, 31080066	MF989471, IMGT000062		IGLV7-ABO*01	IGLV7-80*01		c1,c1,c2,c3,c4,c5,c5,c6,c7,f1,f1,m1,m1	TRUE	23	0		IGLV7-63DH*01	IGLV7-63DH*01	IGLV7-63DH*01	IGLV0-63DH*00			FALSE		IGLV7-63DH*01
IGLV7-63DH*01	63DH	IGLV	IGL	CAGGCTGTAGTGACTCAGGAGCCCTCACTGACTGTGTCCCCAGGAGGGACAGTCACTCTCACCTGTGCTTCCAGTACTGGAGCAGTCACCAGTGGTCACTATCCACACTGGTTCCAGCAGAAACCTGGACAAGCCCCCAAGACACTGATTTATGATACAAGCAACAAGCTCTCCTGGACCCCTGCCCGGTTCTCAGGCTCCCTTGCTGGGGGTAAAGCTGCCCTGACACTTTCGGGTGCGCAGCCCGAGGACGAGGCTGAGTATTACTGCTGGCTGTACTACAGTGGTGCTCAG	CAGGCTGTAGTGACTCAGGAGCCCTCACTGACTGTGTCCCCAGGAGGGACAGTCACT...CTCACCTGTGCTTCCAGTACTGGAGCAGTCACC.........AGTGGTCACTATCCACACTGGTTCCAGCAGAAACCTGGACAAGCCCCCAAGACACTGATTTATGATACA.....................AGCAACAAGCTCTCCTGGACCCCT...GCCCGGTTCTCAGGCTCCCTT......GCTGGGGGTAAAGCTGCCCTGACACTTTCGGGTGCGCAGCCCGAGGACGAGGCTGAGTATTACTGCTGGCTGTACTACAGTGGTGCTCAG	CACAGTG	ACATAAACC							ACAGACTCATAAGAGGAACCAAG		Functional	ATGGCCTGGTCTCTGCTCCTCCTCCAGTTCCTCCTCACTTGCTGCCCAGGT	GGTCCAATTCT	2	I103, I98	2	I103, I98	0		2	I103, I98		27.1851736608538; 26.7723162652866	IGLV-63DH	29163486, 27525066, 25319530, 31080066	MF989471, IMGT000062		IGLV7-ABO*01	IGLV7-80*01		c1,c1,c2,c3,c4,c5,c5,c6,c7,f1,f1,m1,m1	TRUE	23	0		IGLV7-63DH*01	IGLV7-63DH*01	IGLV7-63DH*01	IGLV0-63DH*00			FALSE		IGLV7-63DH*01
IGLV7-63DH*01	63DH	IGLV	IGL	CAGGCTGTAGTGACTCAGGAGCCCTCACTGACTGTGTCCCCAGGAGGGACAGTCACTCTCACCTGTGCTTCCAGTACTGGAGCAGTCACCAGTGGTCACTATCCACACTGGTTCCAGCAGAAACCTGGACAAGCCCCCAAGACACTGATTTATGATACAAGCAACAAGCTCTCCTGGACCCCTGCCCGGTTCTCAGGCTCCCTTGCTGGGGGTAAAGCTGCCCTGACACTTTCGGGTGCGCAGCCCGAGGACGAGGCTGAGTATTACTGCTGGCTGTACTACAGTGGTGCTCAG	CAGGCTGTAGTGACTCAGGAGCCCTCACTGACTGTGTCCCCAGGAGGGACAGTCACT...CTCACCTGTGCTTCCAGTACTGGAGCAGTCACC.........AGTGGTCACTATCCACACTGGTTCCAGCAGAAACCTGGACAAGCCCCCAAGACACTGATTTATGATACA.....................AGCAACAAGCTCTCCTGGACCCCT...GCCCGGTTCTCAGGCTCCCTT......GCTGGGGGTAAAGCTGCCCTGACACTTTCGGGTGCGCAGCCCGAGGACGAGGCTGAGTATTACTGCTGGCTGTACTACAGTGGTGCTCAG	CACAGTG	ACATAAACC							ACAGACTCATAAGAAGAACCAAG		Functional	ATGGCCTGGACTCTGCTCCTCCTCCAGTTCCTCCTCACTTGCTGCCCAGGT	GGTCCAATTCT	2	I71, I77	2	I71, I77	1	I71	2	I71, I77		14.1349054988945; 28.5890138521075	IGLV-63DH	29163486, 27525066, 25319530, 31080066	MF989471, IMGT000062		IGLV7-ABO*01	IGLV7-80*01		c1,c1,c2,c3,c4,c5,c5,c6,c7,f1,f1,m1,m1	TRUE	23	0		IGLV7-63DH*01	IGLV7-63DH*01	IGLV7-63DH*01	IGLV0-63DH*00			FALSE		IGLV7-63DH*01
IGLV7-63DH*01_a45g_c118a_t125a_c288t	63DH	IGLV	IGL	CAGGCTGTAGTGACTCAGGAGCCCTCACTGACTGTGTCCCCAGGGGGGACAGTCACTCTCACCTGTGCTTCCAGTACTGGAGCAGTCACCAGTGGTCACTATCCAAACTGGTACCAGCAGAAACCTGGACAAGCCCCCAAGACACTGATTTATGATACAAGCAACAAGCTCTCCTGGACCCCTGCCCGGTTCTCAGGCTCCCTTGCTGGGGGTAAAGCTGCCCTGACACTTTCGGGTGCGCAGCCTGAGGACGAGGCTGAGTATTACTGCTGGCTGTACTACAGTGGTGCTCAG	CAGGCTGTAGTGACTCAGGAGCCCTCACTGACTGTGTCCCCAGGGGGGACAGTCACT...CTCACCTGTGCTTCCAGTACTGGAGCAGTCACC.........AGTGGTCACTATCCAAACTGGTACCAGCAGAAACCTGGACAAGCCCCCAAGACACTGATTTATGATACA.....................AGCAACAAGCTCTCCTGGACCCCT...GCCCGGTTCTCAGGCTCCCTT......GCTGGGGGTAAAGCTGCCCTGACACTTTCGGGTGCGCAGCCTGAGGACGAGGCTGAGTATTACTGCTGGCTGTACTACAGTGGTGCTCAG	CACAGTG	ACATAAACC							ACAGACTCATAAGAGGAACCAAG		Functional	ATGGCCTGGACTCTGCTCCTCCTCCAGTTCCTCCTCACTTGCTGCCCAGGT	GGTCCAATTCT	8	I20, I24, I64, I66, I67, I69, I85, I89	8	I20, I24, I64, I66, I67, I69, I85, I89	8	I20, I24, I64, I66, I67, I69, I85, I89	8	I20, I24, I64, I66, I67, I69, I85, I89		9.02474066067231; 7.88872606421401; 9.29428060393205; 11.2463049554662; 6.24584046611584; 10.3824685392525; 11.6550270771857; 5.46470019969116									FALSE	23	0		IGLV7-63DH*01_a45g_c118a_t125a_c288t	IGLV7-63DH*01_a45g_c118a_t125a_c288t	IGLV7-63DH*02	IGLV0-PNYU*00			TRUE		IGLV7-63DH*02
IGLV7-BWVJ*01	BWVJ	IGLV	IGL	CAGGCTGTAGTGACTCAGGAGCCCTCACTGACTGTGTCCCCAGGAGGGACAGTCACTCTCACCTGTGCTTCCAGTACTGGAGCAGTCACCAGTGGTCACTATCCACACTGGTTCCAGCAGAAACCTGGACAAGCCCCCAAGACACTGATTTATGATACAAGCAACAAGCTCTCCTGGACCCCTGCCCGGTTCTCAGGCTCCCTCCATGGGGGCAAAGCTGCCCTGACACTTTCGGGTGCGCAGCCTGAGGATGAAGCTGAGTATTACTGCTGGCTGCACTATAGTGGTGCTCAG	CAGGCTGTAGTGACTCAGGAGCCCTCACTGACTGTGTCCCCAGGAGGGACAGTCACT...CTCACCTGTGCTTCCAGTACTGGAGCAGTCACC.........AGTGGTCACTATCCACACTGGTTCCAGCAGAAACCTGGACAAGCCCCCAAGACACTGATTTATGATACA...........................AGCAACAAGCTCTCCTGGACCCCT...GCCCGGTTCTCAGGCTCCCTCCATGGGGGCAAAGCTGCCCTGACACTTTCGGGTGCGCAGCCTGAGGATGAAGCTGAGTATTACTGCTGGCTGCACTATAGTGGTGCTCAG	CACAGTG	ACATAAACC							ACAGACTCATAAGAGGAACCAAG		Functional	ATGGCCTGGACTCTGCTCCTCCTCCAGTTCCTCCTCACTTGCTGCCCAGGT	GGTCCAATTCT	28	I02, I04, I06, I10, I100, I15, I16, I23, I31, I36, I37, I38, I41, I42, I44, I45, I53, I57, I65, I69, I71, I73, I75, I80, I85, I91, I93, I99	27	I02, I04, I06, I100, I15, I16, I23, I31, I36, I37, I38, I41, I42, I44, I45, I53, I57, I65, I69, I71, I73, I75, I80, I85, I91, I93, I99	27	I02, I04, I06, I100, I15, I16, I23, I31, I36, I37, I38, I41, I42, I44, I45, I53, I57, I65, I69, I71, I73, I75, I80, I85, I91, I93, I99	27	I02, I04, I06, I100, I15, I16, I23, I31, I36, I37, I38, I41, I42, I44, I45, I53, I57, I65, I69, I71, I73, I75, I80, I85, I91, I93, I99		6.58077116702161; 10.3139799125925; 27.8890541662144; NA; 21.0961641864458; 8.32162334890359; 12.0993187107552; 13.9937111806546; 15.0834764500301; 16.7448798163863; 15.1089824662802; 13.6187191106865; 4.28462667805651; 13.1481491463569; 6.57081169803006; 24.2796558729773; 12.735501671326; 24.62047541938; 10.9249460902411; 14.2721989975368; 12.9614947817358; 18.7846364562145; 15.4112512706465; 8.45801405758324; 16.7057408391833; 10.1869319702809; 12.4548875387329; 12.2327231185388	IGLV-BWVJ						Watson Genomic from first trio and Oregon six trios	c2,c4,c6,c7	TRUE	23	0		IGLV7-BWVJ*01	IGLV7-BWVJ*01	IGLV7-BWVJ*01	IGLV0-BWVJ*00			FALSE		IGLV7-BWVJ*01
IGLV7-BWVJ*01_c150t_a152g_g153a_a248t_c255t_t273g_g276a	BWVJ	IGLV	IGL	CAGGCTGTAGTGACTCAGGAGCCCTCACTGACTGTGTCCCCAGGAGGGACAGTCACTCTCACCTGTGCTTCCAGTACTGGAGCAGTCACCAGTGGTCACTATCCACACTGGTTCCAGCAGAAACCTGGACAAGCCCCTAGAACACTGATTTATGATACAAGCAACAAGCTCTCCTGGACCCCTGCCCGGTTCTCAGGCTCCCTCCTTGGGGGTAAAGCTGCCCTGACACTGTCAGGTGCGCAGCCTGAGGATGAAGCTGAGTATTACTGCTGGCTGCACTATAGTGGTGCTCAG	CAGGCTGTAGTGACTCAGGAGCCCTCACTGACTGTGTCCCCAGGAGGGACAGTCACT...CTCACCTGTGCTTCCAGTACTGGAGCAGTCACC.........AGTGGTCACTATCCACACTGGTTCCAGCAGAAACCTGGACAAGCCCCTAGAACACTGATTTATGATACA...........................AGCAACAAGCTCTCCTGGACCCCT...GCCCGGTTCTCAGGCTCCCTCCTTGGGGGTAAAGCTGCCCTGACACTGTCAGGTGCGCAGCCTGAGGATGAAGCTGAGTATTACTGCTGGCTGCACTATAGTGGTGCTCAG	CACAGTG	ACATAAACC							ACAGACTCATAAGAGGAACCAAG		Functional	ATGGCCTGGACTCTGCTCCTCCTCCAGTTCCTCCTCACTTGCTGCCCAGGT	GGTCCAATTCT	1	I28	1	I28	1	I28	1	I28		18.1030408049795									FALSE	23	0		IGLV7-BWVJ*01_c150t_a152g_g153a_a248t_c255t_t273g_g276a	IGLV7-BWVJ*01_c150t_a152g_g153a_a248t_c255t_t273g_g276a	IGLV7-BWVJ*03	IGLV0-227X*00			TRUE		IGLV7-BWVJ*03
IGLV7-BWVJ*01_t273g_g276a_c319t	BWVJ	IGLV	IGL	CAGGCTGTAGTGACTCAGGAGCCCTCACTGACTGTGTCCCCAGGAGGGACAGTCACTCTCACCTGTGCTTCCAGTACTGGAGCAGTCACCAGTGGTCACTATCCACACTGGTTCCAGCAGAAACCTGGACAAGCCCCCAAGACACTGATTTATGATACAAGCAACAAGCTCTCCTGGACCCCTGCCCGGTTCTCAGGCTCCCTCCATGGGGGCAAAGCTGCCCTGACACTGTCAGGTGCGCAGCCTGAGGATGAAGCTGAGTATTACTGCTGGCTGTACTATAGTGGTGCTCAG	CAGGCTGTAGTGACTCAGGAGCCCTCACTGACTGTGTCCCCAGGAGGGACAGTCACT...CTCACCTGTGCTTCCAGTACTGGAGCAGTCACC.........AGTGGTCACTATCCACACTGGTTCCAGCAGAAACCTGGACAAGCCCCCAAGACACTGATTTATGATACA...........................AGCAACAAGCTCTCCTGGACCCCT...GCCCGGTTCTCAGGCTCCCTCCATGGGGGCAAAGCTGCCCTGACACTGTCAGGTGCGCAGCCTGAGGATGAAGCTGAGTATTACTGCTGGCTGTACTATAGTGGTGCTCAG	CACAGTG	ACATAAACC							ACAGACTCATAAGAGGAACCAAG		Functional	ATGGCCTGGACTCTGCTCCTCCTCCAGTTCCTCCTCACTTGCTGCCCAGGT	GGTCCAATTCT	6	I101, I16, I30, I31, I79, I95	6	I101, I16, I30, I31, I79, I95	6	I101, I16, I30, I31, I79, I95	6	I101, I16, I30, I31, I79, I95		14.5645288966214; 6.80575649225358; 16.6446724198477; 14.3369175285279; 10.0141221425239; 18.1760929822159									FALSE	23	0		IGLV7-BWVJ*01_t273g_g276a_c319t	IGLV7-BWVJ*01_t273g_g276a_c319t	IGLV7-BWVJ*04	IGLV0-DIKM*00			TRUE		IGLV7-BWVJ*04
IGLV7-BWVJ*02	BWVJ	IGLV	IGL	CAGGCTGTAGTGACTCAGGAGCCCTCACTGACTGTGTCCCCAGGAGGGACAGTCACTCTCACCTGTGCTTCCAGTACTGGAGCAGTCACCAGTGGTCACTATCCACACTGGTTCCAGCAGAAACCTGGACAAGCCCCCAAGACACTGATTTATGATACAAGCAACAAGCTCTCCTGGACTCCTGCCCGGTTCTCAGGCTCCCTCCATGGGGGCAAAGCTGCCCTGACACTTTCGGGTGCGCAGCCTGAGGACGAGGCTGAGTATTACTGCTGGCTGTACTACAGTGGTGCTCA	CAGGCTGTAGTGACTCAGGAGCCCTCACTGACTGTGTCCCCAGGAGGGACAGTCACT...CTCACCTGTGCTTCCAGTACTGGAGCAGTCACC.........AGTGGTCACTATCCACACTGGTTCCAGCAGAAACCTGGACAAGCCCCCAAGACACTGATTTATGATACA...........................AGCAACAAGCTCTCCTGGACTCCT...GCCCGGTTCTCAGGCTCCCTCCATGGGGGCAAAGCTGCCCTGACACTTTCGGGTGCGCAGCCTGAGGACGAGGCTGAGTATTACTGCTGGCTGTACTACAGTGGTGCTCA														0		0		0		0				IGLV-LKRG		KY199383		F132_lambda_6				TRUE	0	0		IGLV7-BWVJ*02	IGLV7-BWVJ*02	IGLV7-BWVJ*02	IGLV0-LKRG*00			FALSE		IGLV7-BWVJ*02
IGLV7-M5JX*01	M5JX	IGLV	IGL	CAGGCTGTAGCGACGCAGGAGCCCTCACTGACTGTGTCCCGAGGGGGGACAGTCACTCTCACCTGTGGCTCCAGTGCTGGAGCAGTCACTGGGAGTCATTATCCCTACTGGTTCCAGCAGAAGCCTGGCCAAGCCCCCAGAACACTGATTTATAATACAAACTTCAAACACTCCTGGACTCCTGCTCGGTTCTCAGGCTCCCTCCTTGGGGGCAAAGCTGCCCTGATACTGTCAGGTGCACAGCCTGAGGACGAGGCTGAGTATTACTGCTTGCTGCACTATAGTGGTGCTCAG	CAGGCTGTAGCGACGCAGGAGCCCTCACTGACTGTGTCCCGAGGGGGGACAGTCACT...CTCACCTGTGGCTCCAGTGCTGGAGCAGTCACT.........GGGAGTCATTATCCCTACTGGTTCCAGCAGAAGCCTGGCCAAGCCCCCAGAACACTGATTTATAATACA...........................AACTTCAAACACTCCTGGACTCCT...GCTCGGTTCTCAGGCTCCCTCCTTGGGGGCAAAGCTGCCCTGATACTGTCAGGTGCACAGCCTGAGGACGAGGCTGAGTATTACTGCTTGCTGCACTATAGTGGTGCTCAG	CACAATG	ACATAAACC							ACAGACTCATAAAAGGAGCCAAG		Functional	ATGGCCTGGACTCTGCTCCTCCTCCAGTTCCTCCTCACTTGCTGCCCAGGT	GGTCCAATTCT	21	I02, I06, I13, I15, I16, I31, I36, I38, I41, I44, I53, I57, I61, I65, I69, I71, I73, I80, I84, I85, I99	9	I06, I15, I31, I57, I71, I73, I80, I84, I85	9	I06, I15, I31, I57, I71, I73, I80, I84, I85	9	I06, I15, I31, I57, I71, I73, I80, I84, I85		NA; 2.34058789831588; 0.141296553734735; 1.64541586299081; 3.99239337835644; 2.98750368588622; 0.656113095478931; 0.377366252497504; 0.0409124710739068; 1.0485281769907	IGLV-M5JX						Watson Genomic from first trio and Oregon six trios	c4,c7	TRUE	23	0		IGLV7-M5JX*01	IGLV7-M5JX*01	IGLV7-M5JX*01	IGLV0-M5JX*00			FALSE		IGLV7-M5JX*01
IGLV7-NDLJ*01	NDLJ	IGLV	IGL	CAGGCTGTAGTGACGCAGGAGCCCTCACTGACTGTGTCCCCAGGGGGGACAGTCACTCTCACCTGTGGCTCCAGTGCTGGAGCAGTCACTGGGAGTCATTATCCCTACTGGTTCCAGCAGAAGCCTGGCCAAGCCCCCAGAACACTGATTTATAATACAAACTTCAAACACTCCTGGACTCCTGCCTGGTTCTCAGGCTCCCTCCTTGGGGGCAAAGCTGCCCTGACACTGTCAGGTGCGCAGCCTGAGGATGAGGCTGAGTATTACTGCTTGCTGCACTATAGTGGTGCTCAG	CAGGCTGTAGTGACGCAGGAGCCCTCACTGACTGTGTCCCCAGGGGGGACAGTCACT...CTCACCTGTGGCTCCAGTGCTGGAGCAGTCACT.........GGGAGTCATTATCCCTACTGGTTCCAGCAGAAGCCTGGCCAAGCCCCCAGAACACTGATTTATAATACA.....................AACTTCAAACACTCCTGGACTCCT...GCCTGGTTCTCAGGCTCCCTC......CTTGGGGGCAAAGCTGCCCTGACACTGTCAGGTGCGCAGCCTGAGGATGAGGCTGAGTATTACTGCTTGCTGCACTATAGTGGTGCTCAG	CACAATG	ACATAAACC							ACAGACTCATAAAAGGAACCAAG		Functional	ATGGCCTGGACTCTGCTCCTCCTCCAGTTCCTCCTCACTTGCTGCCCAGGT	GGTCCAATTCT	11	I09, I106, I11, I13, I22, I25, I29, I38, I49, I52, I72	6	I106, I11, I22, I25, I52, I72	6	I106, I11, I22, I25, I52, I72	6	I106, I11, I22, I25, I52, I72		NA; 1.92433582880826; 0.820140842319409; 1.36985278883718; 1.9075557305261; 1.04280888168282; 4.17579211441249	IGLV-NDLJ		MF043850		IGLV7-1*01_S8177				TRUE	23	0		IGLV7-NDLJ*01	IGLV7-NDLJ*01	IGLV7-NDLJ*01	IGLV0-NDLJ*00			FALSE		IGLV7-NDLJ*01
IGLV7-NDLJ*01_c269t_g282a_t294c	NDLJ	IGLV	IGL	CAGGCTGTAGTGACGCAGGAGCCCTCACTGACTGTGTCCCCAGGGGGGACAGTCACTCTCACCTGTGGCTCCAGTGCTGGAGCAGTCACTGGGAGTCATTATCCCTACTGGTTCCAGCAGAAGCCTGGCCAAGCCCCCAGAACACTGATTTATAATACAAACTTCAAACACTCCTGGACTCCTGCCTGGTTCTCAGGCTCCCTCCTTGGGGGCAAAGCTGCCCTGATACTGTCAGGTGCACAGCCTGAGGACGAGGCTGAGTATTACTGCTTGCTGCACTATAGTGGTGCTCAG	CAGGCTGTAGTGACGCAGGAGCCCTCACTGACTGTGTCCCCAGGGGGGACAGTCACT...CTCACCTGTGGCTCCAGTGCTGGAGCAGTCACT.........GGGAGTCATTATCCCTACTGGTTCCAGCAGAAGCCTGGCCAAGCCCCCAGAACACTGATTTATAATACA.....................AACTTCAAACACTCCTGGACTCCT...GCCTGGTTCTCAGGCTCCCTC......CTTGGGGGCAAAGCTGCCCTGATACTGTCAGGTGCACAGCCTGAGGACGAGGCTGAGTATTACTGCTTGCTGCACTATAGTGGTGCTCAG	CACAATG	ACATAAACC							ACAGACTCATAAAAGGAGCCAAG		Functional	ATGGCCTGGACTCTGCTCCTCCTCCAGTTCCTCCTCACTTGCTGCCCAGGT	GGTCCAATTCT	1	I79	1	I79	1	I79	1	I79		0.636505715017029									FALSE	23	0		IGLV7-NDLJ*01_c269t_g282a_t294c	IGLV7-NDLJ*01_c269t_g282a_t294c	IGLV7-NDLJ*02	IGLV0-C2SY*00			TRUE		IGLV7-NDLJ*02
IGLV7-NDLJ*01_t288c	NDLJ	IGLV	IGL	CAGGCTGTAGTGACGCAGGAGCCCTCACTGACTGTGTCCCCAGGGGGGACAGTCACTCTCACCTGTGGCTCCAGTGCTGGAGCAGTCACTGGGAGTCATTATCCCTACTGGTTCCAGCAGAAGCCTGGCCAAGCCCCCAGAACACTGATTTATAATACAAACTTCAAACACTCCTGGACTCCTGCCTGGTTCTCAGGCTCCCTCCTTGGGGGCAAAGCTGCCCTGACACTGTCAGGTGCGCAGCCCGAGGATGAGGCTGAGTATTACTGCTTGCTGCACTATAGTGGTGCTCAG	CAGGCTGTAGTGACGCAGGAGCCCTCACTGACTGTGTCCCCAGGGGGGACAGTCACT...CTCACCTGTGGCTCCAGTGCTGGAGCAGTCACT.........GGGAGTCATTATCCCTACTGGTTCCAGCAGAAGCCTGGCCAAGCCCCCAGAACACTGATTTATAATACA.....................AACTTCAAACACTCCTGGACTCCT...GCCTGGTTCTCAGGCTCCCTC......CTTGGGGGCAAAGCTGCCCTGACACTGTCAGGTGCGCAGCCCGAGGATGAGGCTGAGTATTACTGCTTGCTGCACTATAGTGGTGCTCAG	CACAATG	ACATAAACC							ACAGACTCATAAAAGGAACCAAG		Functional	ATGGCCTGGACTCTGCTCCTCCTCCAGTTCCTCCTCACTTGCTGCCCAGGT	GGTCCAATTCT	10	I101, I30, I31, I39, I50, I51, I64, I81, I89, I95	5	I50, I64, I81, I89, I95	5	I50, I64, I81, I89, I95	5	I50, I64, I81, I89, I95		NA; 1.66479295425117; 0.0228220518205821; 4.08125686059211; 0.937193820493844; 1.09008717077024									FALSE	23	0		IGLV7-NDLJ*01_t288c	IGLV7-NDLJ*01_t288c	IGLV7-NDLJ*03	IGLV0-2OLT*00			TRUE		IGLV7-NDLJ*03
IGLV7-SWRX*01	SWRX	IGLV	IGL	CAGGCTGTAGTGACTCAGGAGCCCTCACTGACTGTGTCCCCAGGAGGGACAGTCACTCTCACTTGTGGCTCCAGTGCTGGAGCAGTCACTGGGAGTCATTATCCCTACTGGTTCCAGCAGAAGCCTGGCCAAGCCCCTAGAACACTGATTTATGATACAAGCAACAAGCTCTCCTGGACCCCTGCCCGGTTCTCAGGCTCCCTCCTTGGGGGTAAAGCTGCCCTGACACTGTCAGGTGCGCAGCCTGAGGATGAAGCTGAGTATTACTGCTGGCTGCACTATAGTGGTGCTCAG	CAGGCTGTAGTGACTCAGGAGCCCTCACTGACTGTGTCCCCAGGAGGGACAGTCACT...CTCACTTGTGGCTCCAGTGCTGGAGCAGTCACT.........GGGAGTCATTATCCCTACTGGTTCCAGCAGAAGCCTGGCCAAGCCCCTAGAACACTGATTTATGATACA...........................AGCAACAAGCTCTCCTGGACCCCT...GCCCGGTTCTCAGGCTCCCTCCTTGGGGGTAAAGCTGCCCTGACACTGTCAGGTGCGCAGCCTGAGGATGAAGCTGAGTATTACTGCTGGCTGCACTATAGTGGTGCTCAG	CACAGTG	ACATAAACC							ACAGACTCATAAGAGGAACCAAG		Functional	ATGGCCTGGACTCTGCTCCTCCTCCAGTTCCTCCTCACTTGCTGCCCAGGT	GGTCCAATTCT	106	I01, I02, I03, I04, I05, I06, I07, I08, I09, I10, I100, I101, I102, I103, I104, I105, I106, I11, I12, I13, I14, I15, I16, I17, I18, I19, I20, I21, I22, I23, I24, I25, I26, I27, I28, I29, I30, I31, I32, I33, I34, I35, I36, I37, I38, I39, I40, I41, I42, I43, I44, I45, I46, I47, I48, I49, I50, I51, I52, I53, I54, I55, I56, I57, I58, I59, I60, I61, I62, I63, I64, I65, I66, I67, I68, I69, I70, I71, I72, I73, I74, I75, I76, I77, I78, I79, I80, I81, I82, I83, I84, I85, I86, I87, I88, I89, I90, I91, I92, I93, I94, I95, I96, I97, I98, I99	106	I01, I02, I03, I04, I05, I06, I07, I08, I09, I10, I100, I101, I102, I103, I104, I105, I106, I11, I12, I13, I14, I15, I16, I17, I18, I19, I20, I21, I22, I23, I24, I25, I26, I27, I28, I29, I30, I31, I32, I33, I34, I35, I36, I37, I38, I39, I40, I41, I42, I43, I44, I45, I46, I47, I48, I49, I50, I51, I52, I53, I54, I55, I56, I57, I58, I59, I60, I61, I62, I63, I64, I65, I66, I67, I68, I69, I70, I71, I72, I73, I74, I75, I76, I77, I78, I79, I80, I81, I82, I83, I84, I85, I86, I87, I88, I89, I90, I91, I92, I93, I94, I95, I96, I97, I98, I99	106	I01, I02, I03, I04, I05, I06, I07, I08, I09, I10, I100, I101, I102, I103, I104, I105, I106, I11, I12, I13, I14, I15, I16, I17, I18, I19, I20, I21, I22, I23, I24, I25, I26, I27, I28, I29, I30, I31, I32, I33, I34, I35, I36, I37, I38, I39, I40, I41, I42, I43, I44, I45, I46, I47, I48, I49, I50, I51, I52, I53, I54, I55, I56, I57, I58, I59, I60, I61, I62, I63, I64, I65, I66, I67, I68, I69, I70, I71, I72, I73, I74, I75, I76, I77, I78, I79, I80, I81, I82, I83, I84, I85, I86, I87, I88, I89, I90, I91, I92, I93, I94, I95, I96, I97, I98, I99	106	I01, I02, I03, I04, I05, I06, I07, I08, I09, I10, I100, I101, I102, I103, I104, I105, I106, I11, I12, I13, I14, I15, I16, I17, I18, I19, I20, I21, I22, I23, I24, I25, I26, I27, I28, I29, I30, I31, I32, I33, I34, I35, I36, I37, I38, I39, I40, I41, I42, I43, I44, I45, I46, I47, I48, I49, I50, I51, I52, I53, I54, I55, I56, I57, I58, I59, I60, I61, I62, I63, I64, I65, I66, I67, I68, I69, I70, I71, I72, I73, I74, I75, I76, I77, I78, I79, I80, I81, I82, I83, I84, I85, I86, I87, I88, I89, I90, I91, I92, I93, I94, I95, I96, I97, I98, I99		15.5519894650721; 17.7667054205887; 24.6304978139579; 19.5199549700547; 34.0882718020852; 24.9858193630441; 16.2669885949505; 41.2003912402848; 13.6404067589971; 39.6273531157778; 31.3723553874748; 18.6359199064194; 17.0944985512317; 21.5355237711679; 41.4603151530699; 24.8310868155956; 18.2322665814206; 16.8274821964296; 27.3179499682079; 13.1258105196894; 41.3072797676497; 17.9892822886486; 9.45253760150439; 50.5067492719205; 7.20249566055756; 45.8819873647933; 20.9010443421222; 33.0473301306231; 21.6691531855047; 21.6447287753264; 19.4691145405688; 15.4507274062527; 68.2816995233324; 19.5594221146926; 8.52876494027699; 20.3542439824431; 18.8085663901867; 24.0421835080562; 12.0590826394749; 15.7762284293364; 24.0605882436316; 22.4491127396047; 25.7819186199229; 26.0087364203121; 21.0354244232957; 18.7917444463326; 22.901287868359; 16.8785325132006; 20.4737653450058; 31.0253537856534; 16.6953289523137; 43.7601523038147; 17.0287542390289; 64.5432923875071; 16.7567829891124; 18.0864371418633; 12.9133939964888; 9.37608499285937; 22.403884670344; 31.5022212475363; 17.2631795434705; 27.9764560218116; 18.7415560615857; 24.62047541938; 15.0167774950243; 23.398703782392; 35.6266558268771; 29.3179834299671; 22.9926108604065; 21.5901687872472; 12.860226200898; 19.1784938793932; 23.1024609340826; 18.1688839403458; 16.7864149681237; 31.3870130139877; 18.011757663432; 22.9354858775853; 26.6728072355738; 27.1516472380925; 11.7824691549937; 29.2055089967349; 15.8145930267996; 24.6418905810723; 25.7849213875943; 22.3222437036267; 18.9628562041947; 30.7250414482767; 10.5896176223472; 19.4618503973306; 20.856029333237; 25.797025610779; 17.0365144386863; 15.014017889692; 27.6178605398222; 15.2742973546187; 31.4975801934242; 21.6802737945918; 27.9809669858071; 22.4287714536342; 22.3820982251066; 14.1893582928786; 24.6811998200064; 17.893562367316; 21.6897692761482; 22.1170471365606	IGLV-SWRX	29163486, 31080066	MF989471, IMGT000062		IGLV7-ADB*01	IGLV7-88*01		c1,c1,c2,c2,c3,c3,c4,c4,c5,c5,c6,c6,c7,c7,f1,f1,m1,m1	TRUE	23	0		IGLV7-SWRX*01	IGLV7-SWRX*01	IGLV7-SWRX*01	IGLV0-SWRX*00			FALSE		IGLV7-SWRX*01
IGLV7-SWRX*01_a217g	SWRX	IGLV	IGL	CAGGCTGTAGTGACTCAGGAGCCCTCACTGACTGTGTCCCCAGGAGGGACAGTCACTCTCACTTGTGGCTCCAGTGCTGGAGCAGTCACTGGGAGTCATTATCCCTACTGGTTCCAGCAGAAGCCTGGCCAAGCCCCTAGAACACTGATTTATGATACAAGCAACAAGCTCTCCTGGGCCCCTGCCCGGTTCTCAGGCTCCCTCCTTGGGGGTAAAGCTGCCCTGACACTGTCAGGTGCGCAGCCTGAGGATGAAGCTGAGTATTACTGCTGGCTGCACTATAGTGGTGCTCAG	CAGGCTGTAGTGACTCAGGAGCCCTCACTGACTGTGTCCCCAGGAGGGACAGTCACT...CTCACTTGTGGCTCCAGTGCTGGAGCAGTCACT.........GGGAGTCATTATCCCTACTGGTTCCAGCAGAAGCCTGGCCAAGCCCCTAGAACACTGATTTATGATACA...........................AGCAACAAGCTCTCCTGGGCCCCT...GCCCGGTTCTCAGGCTCCCTCCTTGGGGGTAAAGCTGCCCTGACACTGTCAGGTGCGCAGCCTGAGGATGAAGCTGAGTATTACTGCTGGCTGCACTATAGTGGTGCTCAG	CACAGTG	ACATAAACC							ACAGACTCATAAGAGGAACCAAG		Functional	ATGGCCTGGACTCTGCTCCTCCTCCAGTTCCTTCTCACTTGCTGCCCAGGT	GGTCCAATTCT	2	I64, I89	2	I64, I89	2	I64, I89	2	I64, I89		5.01514588757291; 3.2009470100925									FALSE	23	0		IGLV7-SWRX*01_a217g	IGLV7-SWRX*01_a217g	IGLV7-SWRX*02	IGLV0-L2QM*00			TRUE		IGLV7-SWRX*02
IGLV7-SWRX*01_c281t	SWRX	IGLV	IGL	CAGGCTGTAGTGACTCAGGAGCCCTCACTGACTGTGTCCCCAGGAGGGACAGTCACTCTCACTTGTGGCTCCAGTGCTGGAGCAGTCACTGGGAGTCATTATCCCTACTGGTTCCAGCAGAAGCCTGGCCAAGCCCCTAGAACACTGATTTATGATACAAGCAACAAGCTCTCCTGGACCCCTGCCCGGTTCTCAGGCTCCCTCCTTGGGGGTAAAGCTGCCCTGACACTGTCAGGTGTGCAGCCTGAGGATGAAGCTGAGTATTACTGCTGGCTGCACTATAGTGGTGCTCAG	CAGGCTGTAGTGACTCAGGAGCCCTCACTGACTGTGTCCCCAGGAGGGACAGTCACT...CTCACTTGTGGCTCCAGTGCTGGAGCAGTCACT.........GGGAGTCATTATCCCTACTGGTTCCAGCAGAAGCCTGGCCAAGCCCCTAGAACACTGATTTATGATACA...........................AGCAACAAGCTCTCCTGGACCCCT...GCCCGGTTCTCAGGCTCCCTCCTTGGGGGTAAAGCTGCCCTGACACTGTCAGGTGTGCAGCCTGAGGATGAAGCTGAGTATTACTGCTGGCTGCACTATAGTGGTGCTCAG	CACAGTG	ACATAAACC							ACAGACTCATAAGAGGAACCAAG		Functional	ATGGCCTGGACTCTGCTCCTCCTCCAGTTCCTCCTCACTTGCTGCCCAGGT	GGTCCAATTCT	2	I18, I95	2	I18, I95	2	I18, I95	2	I18, I95		5.36042515913619; 10.2026236035413									FALSE	23	0		IGLV7-SWRX*01_c281t	IGLV7-SWRX*01_c281t	IGLV7-SWRX*03	IGLV0-QWYU*00			TRUE		IGLV7-SWRX*03
IGLV7-SWRX*01_t288c_t294c_a297g	SWRX	IGLV	IGL	CAGGCTGTAGTGACTCAGGAGCCCTCACTGACTGTGTCCCCAGGAGGGACAGTCACTCTCACTTGTGGCTCCAGTGCTGGAGCAGTCACTGGGAGTCATTATCCCTACTGGTTCCAGCAGAAGCCTGGCCAAGCCCCTAGAACACTGATTTATGATACAAGCAACAAGCTCTCCTGGACCCCTGCCCGGTTCTCAGGCTCCCTCCTTGGGGGTAAAGCTGCCCTGACACTGTCAGGTGCGCAGCCCGAGGACGAGGCTGAGTATTACTGCTGGCTGCACTATAGTGGTGCTCAG	CAGGCTGTAGTGACTCAGGAGCCCTCACTGACTGTGTCCCCAGGAGGGACAGTCACT...CTCACTTGTGGCTCCAGTGCTGGAGCAGTCACT.........GGGAGTCATTATCCCTACTGGTTCCAGCAGAAGCCTGGCCAAGCCCCTAGAACACTGATTTATGATACA...........................AGCAACAAGCTCTCCTGGACCCCT...GCCCGGTTCTCAGGCTCCCTCCTTGGGGGTAAAGCTGCCCTGACACTGTCAGGTGCGCAGCCCGAGGACGAGGCTGAGTATTACTGCTGGCTGCACTATAGTGGTGCTCAG	CACAGTG	ACATAAACC							ACAGACTCATAAGAGGAACCAAG		Functional	ATGGCCTGGACTCTGCTCCTCCTCCAGTTCCTCCTCACTTGCTGTCCAGGT	GGTCCAATTCT	3	I06, I50, I51	3	I06, I50, I51	3	I06, I50, I51	3	I06, I50, I51		24.9858193630441; 10.6636737880413; 5.30660365915305									FALSE	23	0		IGLV7-SWRX*01_t288c_t294c_a297g	IGLV7-SWRX*01_t288c_t294c_a297g	IGLV7-SWRX*04	IGLV0-C7P5*00			TRUE		IGLV7-SWRX*04
IGLV7-ZQKQ*01	ZQKQ	IGLV	IGL	CAGGCTGTAGTGACTCAGGAGCCCTCACTGACTGTGTCCCCAGGAGGGACAGTCACTCTCACCTGTGGCTCCAGCGCTGGAGCAGTCACCAGTGGTCACTCTCCACACTGGTGCCAGCAGAAACCTGGACAAGCCCCCAGGGGACTGATTTACAATACAAACAGCAAACACTCCTGGACCCCTGCCCGGTTCTCAGGCTCCCTCGCTGGGGGCAAAGCTGCCCTGACACTGTCAGGTGCACAGCCCGAGGACGAGGCTGAGTATTACTGCTTGCTGTACTATAGTGGTGCTCA	CAGGCTGTAGTGACTCAGGAGCCCTCACTGACTGTGTCCCCAGGAGGGACAGTCACT...CTCACCTGTGGCTCCAGCGCTGGAGCAGTCACC.........AGTGGTCACTCTCCACACTGGTGCCAGCAGAAACCTGGACAAGCCCCCAGGGGACTGATTTACAATACA.....................AACAGCAAACACTCCTGGACCCCT...GCCCGGTTCTCAGGCTCCCTC......GCTGGGGGCAAAGCTGCCCTGACACTGTCAGGTGCACAGCCCGAGGACGAGGCTGAGTATTACTGCTTGCTGTACTATAGTGGTGCTCA														0		0		0		0				IGLV-ZQKQ		KY199357		F130_lambda_22				TRUE	0	0		IGLV7-ZQKQ*01	IGLV7-ZQKQ*01	IGLV7-ZQKQ*01	IGLV0-ZQKQ*00			FALSE		IGLV7-ZQKQ*01
IGLV7-ZQKQ*01_336g336	ZQKQ	IGLV	IGL	CAGGCTGTAGTGACTCAGGAGCCCTCACTGACTGTGTCCCCAGGAGGGACAGTCACTCTCACCTGTGGCTCCAGCGCTGGAGCAGTCACCAGTGGTCACTCTCCACACTGGTGCCAGCAGAAACCTGGACAAGCCCCCAGGGGACTGATTTACAATACAAACAGCAAACACTCCTGGACCCCTGCCCGGTTCTCAGGCTCCCTCGCTGGGGGCAAAGCTGCCCTGACACTGTCAGGTGCACAGCCCGAGGACGAGGCTGAGTATTACTGCTTGCTGTACTATAGTGGTGCTCAG	CAGGCTGTAGTGACTCAGGAGCCCTCACTGACTGTGTCCCCAGGAGGGACAGTCACT...CTCACCTGTGGCTCCAGCGCTGGAGCAGTCACC.........AGTGGTCACTCTCCACACTGGTGCCAGCAGAAACCTGGACAAGCCCCCAGGGGACTGATTTACAATACA.....................AACAGCAAACACTCCTGGACCCCT...GCCCGGTTCTCAGGCTCCCTC......GCTGGGGGCAAAGCTGCCCTGACACTGTCAGGTGCACAGCCCGAGGACGAGGCTGAGTATTACTGCTTGCTGTACTATAGTGGTGCTCAG	CACAGTG	ACATAAACC							ACAGACTCATAAGAGGAACCAAG		Functional	ATGGCCTGGACTCTGCTCCTCCTCCAGTTCCTCCTCACTTGCTGCCCAGGT	GGTCCAATTCT	2	I61, I84	2	I61, I84	2	I61, I84	2	I61, I84		5.87377816942085; 5.06525102400983									FALSE	23	0		IGLV7-ZQKQ*01_336g336	IGLV7-ZQKQ*01_336g336	IGLV7-ZQKQ*02	IGLV0-SOJE*00			TRUE		IGLV7-ZQKQ*02
IGLV8-5YTT*01	5YTT	IGLV	IGL	GAGACTGTGGTGACCCAGGAGCCATCGTTGTCAGTGTACCCTGGAGGAACAGTCACACTCACCTGTGGCCTGAGCTCTGGCTCAGTCTCTACCAGTAACTACCCCAGCTGGTACCAGCAGACCCCAGGCCAGGCTCCACGCACGCTCATCTACAGCACAAACACTCGCCCTTCTGGGGTCCCTGATCGCTTCTCTGGCTCCATCCTTGGGAACAAAGCTGCCCTCACCATCACGGGGGCTCAGGCAGACGATGAATCTGATTATTACTGTACGCTCTACATGGGTAGTGGCATTTC	GAGACTGTGGTGACCCAGGAGCCATCGTTGTCAGTGTACCCTGGAGGAACAGTCACA...CTCACCTGTGGCCTGAGCTCTGGCTCAGTCTCT.........ACCAGTAACTACCCCAGCTGGTACCAGCAGACCCCAGGCCAGGCTCCACGCACGCTCATCTACAGCACA.....................AACACTCGCCCTTCTGGGGTCCCT...GATCGCTTCTCTGGCTCCATC......CTTGGGAACAAAGCTGCCCTCACCATCACGGGGGCTCAGGCAGACGATGAATCTGATTATTACTGTACGCTCTACATGGGTAGTGGCATTTC	CACAGCG	ACCAAAACC							ATTTAAACCTATGAGGAAGTGCA		Functional	ATGGCCTGGATGATGCTTCTCCTCGGACTCCTTGCTTATGGCTCAGGT	GAGTGGATTCT	22	I05, I106, I11, I12, I17, I22, I25, I33, I38, I39, I40, I41, I44, I50, I51, I52, I63, I65, I68, I72, I88, I97	22	I05, I106, I11, I12, I17, I22, I25, I33, I38, I39, I40, I41, I44, I50, I51, I52, I63, I65, I68, I72, I88, I97	22	I05, I106, I11, I12, I17, I22, I25, I33, I38, I39, I40, I41, I44, I50, I51, I52, I63, I65, I68, I72, I88, I97	22	I05, I106, I11, I12, I17, I22, I25, I33, I38, I39, I40, I41, I44, I50, I51, I52, I63, I65, I68, I72, I88, I97		22.9430780052982; 18.9117636961128; 12.1194406216913; 19.0954306640418; 9.67565274478507; 18.8692496825161; 9.35630015217575; 13.9971217556023; 13.6187191106865; 18.7917444463326; 27.6957374783574; 6.98332078558738; 10.9098905212945; 20.4124613579806; 9.37608499285937; 16.5781367279819; 22.2685715771058; 15.0517199848172; 19.3517068485359; 23.2117279861644; 21.8512677350868; 10.3135518331075	IGLV-5YTT	27525066, 25319552	NW_001095158		IGLV8-S43	IGLV8-125*02		c2,c5,c6	TRUE	23	0		IGLV8-5YTT*01	IGLV8-5YTT*01	IGLV8-QYQW*02	IGLV0-5YTT*00	IGLV8-ABK*01_S6101		FALSE		IGLV8-QYQW*02
IGLV8-5YTT*02	5YTT	IGLV	IGL	GAGACTGTGGTGACCCAGGAGCCATCGTTGTCAGTGTCCCCTGGAGGAACAGTCACACTCACCTGTGGCCTGAGCTCTGGCTCAGTCTCTACCAGTAACTACCCCAGCTGGTACCAGCAGACCCCAGGCCAGGCTCCACGCACGCTCATCTACAGCACAAACACTCGCCCTTCTGGGGTCCCTGATCGCTTCTCTGGCTCCATCCTTGGGAACAAAGCTGCCCTCACCATCACGGGGGCTCAGGCAGACGATGAATCTGATTATTACTGTATGCTCTACATGGGTAGTGGCATTTC	GAGACTGTGGTGACCCAGGAGCCATCGTTGTCAGTGTCCCCTGGAGGAACAGTCACA...CTCACCTGTGGCCTGAGCTCTGGCTCAGTCTCT.........ACCAGTAACTACCCCAGCTGGTACCAGCAGACCCCAGGCCAGGCTCCACGCACGCTCATCTACAGCACA.....................AACACTCGCCCTTCTGGGGTCCCT...GATCGCTTCTCTGGCTCCATC......CTTGGGAACAAAGCTGCCCTCACCATCACGGGGGCTCAGGCAGACGATGAATCTGATTATTACTGTATGCTCTACATGGGTAGTGGCATTTC	CACAGCG	ACCAAAACC							ATTTAAACCCATGAGGAAGTGCA		Functional	ATGGCCTGGATGATGCTTCTCCTCGGACTCCTTGCTTATGGCTCAGGT	GAGTGGATTCT	61	I02, I03, I04, I06, I09, I10, I100, I101, I103, I106, I11, I14, I15, I17, I18, I19, I20, I21, I23, I24, I25, I26, I28, I30, I34, I35, I36, I37, I39, I41, I42, I44, I45, I46, I47, I48, I49, I56, I58, I59, I65, I66, I67, I69, I71, I72, I74, I75, I76, I77, I79, I85, I86, I89, I90, I91, I92, I93, I94, I97, I98	60	I02, I04, I06, I09, I10, I100, I101, I103, I106, I11, I14, I15, I17, I18, I19, I20, I21, I23, I24, I25, I26, I28, I30, I34, I35, I36, I37, I39, I41, I42, I44, I45, I46, I47, I48, I49, I56, I58, I59, I65, I66, I67, I69, I71, I72, I74, I75, I76, I77, I79, I85, I86, I89, I90, I91, I92, I93, I94, I97, I98	60	I02, I04, I06, I09, I10, I100, I101, I103, I106, I11, I14, I15, I17, I18, I19, I20, I21, I23, I24, I25, I26, I28, I30, I34, I35, I36, I37, I39, I41, I42, I44, I45, I46, I47, I48, I49, I56, I58, I59, I65, I66, I67, I69, I71, I72, I74, I75, I76, I77, I79, I85, I86, I89, I90, I91, I92, I93, I94, I97, I98	60	I02, I04, I06, I09, I10, I100, I101, I103, I106, I11, I14, I15, I17, I18, I19, I20, I21, I23, I24, I25, I26, I28, I30, I34, I35, I36, I37, I39, I41, I42, I44, I45, I46, I47, I48, I49, I56, I58, I59, I65, I66, I67, I69, I71, I72, I74, I75, I76, I77, I79, I85, I86, I89, I90, I91, I92, I93, I94, I97, I98		37.557204484592; NA; 62.9195516695193; 34.276170733189; 22.6266752798845; 46.73467002911; 55.3501348565424; 33.7582293713831; 26.2435653459061; 47.4506425131845; 42.4553101105432; 43.2739287464432; 73.5565618275615; 32.9914826804568; 59.6913421299702; 66.5310532234824; 51.3949921144581; 65.2555290649553; 50.9015975478177; 42.537070757706; 62.2995981137014; 33.4218821885035; 41.8901020738029; 43.6840856784014; 52.3910219035458; 39.3374768252277; 47.808244328376; 37.003320124628; 24.9746148357932; 55.1039510113461; 38.3907230686357; 55.3556858935988; 31.9227083839521; 42.078102669685; 46.3746165879677; 33.1263176242689; 34.560855990794; 40.1134570856103; 35.4496600445304; 37.0611807558896; 38.6636656560165; 30.0919274145757; 26.7193364640465; 41.7100573521256; 51.7656317937923; 21.3272236459876; 64.9683993977049; 50.873593652222; 32.5361371231426; 38.1469714250445; 57.1114509351642; 55.6352444045574; 40.9301668367368; 40.2397746371037; 37.0047295603397; 35.2845836584366; 61.825612917494; 59.4631092010951; 42.5285966034937; 32.7019544192814	IGLV-7DYA	29163486, 31080066	MF989466		IGLV8-ABK*01			c1,c3,m1	TRUE	23	0		IGLV8-5YTT*02	IGLV8-5YTT*02	IGLV8-QYQW*03	IGLV0-7DYA*00			FALSE		IGLV8-QYQW*03
IGLV8-5YTT*02_g210c_c318g	5YTT	IGLV	IGL	GAGACTGTGGTGACCCAGGAGCCATCGTTGTCAGTGTCCCCTGGAGGAACAGTCACACTCACCTGTGGCCTGAGCTCTGGCTCAGTCTCTACCAGTAACTACCCCAGCTGGTACCAGCAGACCCCAGGCCAGGCTCCACGCACGCTCATCTACAGCACAAACACTCGCCCTTCTGGCGTCCCTGATCGCTTCTCTGGCTCCATCCTTGGGAACAAAGCTGCCCTCACCATCACGGGGGCTCAGGCAGACGATGAATCTGATTATTACTGTATGCTGTACATGGGTAGTGGCATTTC	GAGACTGTGGTGACCCAGGAGCCATCGTTGTCAGTGTCCCCTGGAGGAACAGTCACA...CTCACCTGTGGCCTGAGCTCTGGCTCAGTCTCT.........ACCAGTAACTACCCCAGCTGGTACCAGCAGACCCCAGGCCAGGCTCCACGCACGCTCATCTACAGCACA.....................AACACTCGCCCTTCTGGCGTCCCT...GATCGCTTCTCTGGCTCCATC......CTTGGGAACAAAGCTGCCCTCACCATCACGGGGGCTCAGGCAGACGATGAATCTGATTATTACTGTATGCTGTACATGGGTAGTGGCATTTC	CACGGTG	ACCAAAACC							ATTTAAACCTATGAGGAAGTGCA		Functional	ATGGCCTGGATGATGCTTCTCCTCGGACTCCTTGCTTATGGCTCAGGT	GAGTGGATTCT	4	I45, I79, I81, I99	4	I45, I79, I81, I99	4	I45, I79, I81, I99	4	I45, I79, I81, I99		49.7898297705024; 32.2859611578527; 58.3203897712357; 53.5143116643944									FALSE	23	0		IGLV8-5YTT*02_g210c_c318g	IGLV8-5YTT*02_g210c_c318g	IGLV8-QYQW*09	IGLV0-WWGF*00			TRUE		IGLV8-QYQW*09
IGLV8-5YTT*03	5YTT	IGLV	IGL	CAGACTGTGGTGACCCAGGAGCCATCGTTGTCAGTGTCCTCTGGAGGAACAGTCACACTCACCTGTGGCCTGAGTTCTGGCCTAGTCTCTACCAGTAACTACCCCAGCTGGTACCAGCAGACCCCAGGCCAGGCTCCACGCATGCTCATCTACAGCACAAACACTCGCCCTTCTGGGGTCCCTGATCGCTTCTCTGGCTCCATCCTTGGGAACAAAGCTGCCCTCACCATCACGGGGGCTCAGGCAGACGATGAATCTGATTATTACTGTACGCTCTACATGGGTAGTGGCATTTC	CAGACTGTGGTGACCCAGGAGCCATCGTTGTCAGTGTCCTCTGGAGGAACAGTCACA...CTCACCTGTGGCCTGAGTTCTGGCCTAGTCTCT.........ACCAGTAACTACCCCAGCTGGTACCAGCAGACCCCAGGCCAGGCTCCACGCATGCTCATCTACAGCACA.....................AACACTCGCCCTTCTGGGGTCCCT...GATCGCTTCTCTGGCTCCATC......CTTGGGAACAAAGCTGCCCTCACCATCACGGGGGCTCAGGCAGACGATGAATCTGATTATTACTGTACGCTCTACATGGGTAGTGGCATTTC														0		0		0		0				IGLV-ENTN	29163486	MF989929		IGLV8-AEE*02				TRUE	0	0		IGLV8-5YTT*03	IGLV8-5YTT*03	IGLV8-QYQW*04	IGLV0-ENTN*00			FALSE		IGLV8-QYQW*04
IGLV8-5YTT*04	5YTT	IGLV	IGL	GAGACTGTGGTGACCCAGGAGCCATCGTTGTCAGTGTCCCCTGGAGGAACAGTCACACTCACCTGTGGCCTGAGCTCTGGCTCAGTCTCTACCAGTAACTACCCCAGCTGGTACCAGCAGACCCCAGGCCAGGCTCCACGCACGCTCATCTACAGCACAAACACTCGCCCTTCTGGGGTCCCTGATCGCTTCTCTGGCTCCATCCTTGGGAACAAAGCTGCCCTCACCATCACGGGGGCTCAGGCAGACGATGAATCTGATTATTACTGTACGCTCTACATGGGTAGTGGCATTTC	GAGACTGTGGTGACCCAGGAGCCATCGTTGTCAGTGTCCCCTGGAGGAACAGTCACA...CTCACCTGTGGCCTGAGCTCTGGCTCAGTCTCT.........ACCAGTAACTACCCCAGCTGGTACCAGCAGACCCCAGGCCAGGCTCCACGCACGCTCATCTACAGCACA.....................AACACTCGCCCTTCTGGGGTCCCT...GATCGCTTCTCTGGCTCCATC......CTTGGGAACAAAGCTGCCCTCACCATCACGGGGGCTCAGGCAGACGATGAATCTGATTATTACTGTACGCTCTACATGGGTAGTGGCATTTC	CACAGCG	ACCAAAACC							ATTTAAACCTATGAGGAAGTGCA		Functional	ATGGCCTGGATGATGCTTCTCCTCGGACTCCTTGCTTATGGCTCAGGT	GAGTGGATTCT	17	I01, I104, I18, I36, I43, I48, I57, I59, I62, I69, I73, I80, I83, I85, I88, I95, I96	17	I01, I104, I18, I36, I43, I48, I57, I59, I62, I69, I73, I80, I83, I85, I88, I95, I96	17	I01, I104, I18, I36, I43, I48, I57, I59, I62, I69, I73, I80, I83, I85, I88, I95, I96	17	I01, I104, I18, I36, I43, I48, I57, I59, I62, I69, I73, I80, I83, I85, I88, I95, I96		12.0088539841768; 21.5842599523226; 8.76154348360672; 13.3637560861104; 11.99243381494; 14.2179565199831; 19.3402607439097; 10.2518881149571; 10.4441509312528; 9.90823320054163; 18.4649076073373; 7.19233051910652; 14.3233754050191; 17.8721733275561; 14.5566771187076; 10.7770286347756; 13.6339942516547	IGLV-GBHV						Watson Genomic from first trio and Oregon six trios	c3,c7,m1	TRUE	23	0		IGLV8-5YTT*04	IGLV8-5YTT*04	IGLV8-QYQW*08	IGLV0-GBHV*00			FALSE		IGLV8-QYQW*08
IGLV8-5YTT*05	5YTT	IGLV	IGL	GAGACTGTGGTGACCCAGGAGCCATCGTTGTCAGTGTCCCCTGGAGGAACAGTCACACTCACCTGTGGCCTGAGCTCTGGCTCAGTCTCTACCAGTAACTACCCCAGCTGGTACCAGCAGACCCCAGGCCAGGCTCCACGCATGCTCATCTACAGCACAAACACTCGCCCTTCTGGGGTCCCTGATCGCTTCTCTGGCTCCATCCTTGGGAACAAAGCTGCCCTCACCATCACGGGGGCTCAGGCAGACGATGAATCTGATTATTACTGTACGCTCTACATGGGTAGTGGCATTTC	GAGACTGTGGTGACCCAGGAGCCATCGTTGTCAGTGTCCCCTGGAGGAACAGTCACA...CTCACCTGTGGCCTGAGCTCTGGCTCAGTCTCT.........ACCAGTAACTACCCCAGCTGGTACCAGCAGACCCCAGGCCAGGCTCCACGCATGCTCATCTACAGCACA.....................AACACTCGCCCTTCTGGGGTCCCT...GATCGCTTCTCTGGCTCCATC......CTTGGGAACAAAGCTGCCCTCACCATCACGGGGGCTCAGGCAGACGATGAATCTGATTATTACTGTACGCTCTACATGGGTAGTGGCATTTC	CACAGCG	ACCAAAACC							ATTTAAACCTATGAGGAAGTGCA		Functional	ATGGCCTGGATGATGCTTCTCCTCGGACTCCTTGCTTATGGCTCAGGT	GAGTGGATTCT	3	I101, I30, I31	3	I101, I30, I31	3	I101, I30, I31	3	I101, I30, I31		19.7991744806473; 22.4150563407517; 18.816271057541	IGLV-IKY7	29163486, 31080066	MF989927		IGLV8-ABK*02			c4	TRUE	23	0		IGLV8-5YTT*05	IGLV8-5YTT*05	IGLV8-QYQW*07	IGLV0-IKY7*00			FALSE		IGLV8-QYQW*07
IGLV8-5YTT*05	5YTT	IGLV	IGL	GAGACTGTGGTGACCCAGGAGCCATCGTTGTCAGTGTCCCCTGGAGGAACAGTCACACTCACCTGTGGCCTGAGCTCTGGCTCAGTCTCTACCAGTAACTACCCCAGCTGGTACCAGCAGACCCCAGGCCAGGCTCCACGCATGCTCATCTACAGCACAAACACTCGCCCTTCTGGGGTCCCTGATCGCTTCTCTGGCTCCATCCTTGGGAACAAAGCTGCCCTCACCATCACGGGGGCTCAGGCAGACGATGAATCTGATTATTACTGTACGCTCTACATGGGTAGTGGCATTTC	GAGACTGTGGTGACCCAGGAGCCATCGTTGTCAGTGTCCCCTGGAGGAACAGTCACA...CTCACCTGTGGCCTGAGCTCTGGCTCAGTCTCT.........ACCAGTAACTACCCCAGCTGGTACCAGCAGACCCCAGGCCAGGCTCCACGCATGCTCATCTACAGCACA.....................AACACTCGCCCTTCTGGGGTCCCT...GATCGCTTCTCTGGCTCCATC......CTTGGGAACAAAGCTGCCCTCACCATCACGGGGGCTCAGGCAGACGATGAATCTGATTATTACTGTACGCTCTACATGGGTAGTGGCATTTC	CACGGCG	ACCAAAACC							ATTTAAACCTATGAGGAAGTGCA		Functional	ATGGCCTGGATGATGCTTCTCCTCGGACTCCTTGCTTATGGCTCAGGT	GAGTGGATTCT	38	I02, I03, I06, I08, I09, I102, I103, I105, I13, I14, I16, I22, I26, I27, I29, I32, I33, I40, I43, I49, I51, I53, I54, I55, I58, I60, I62, I63, I66, I67, I68, I70, I74, I77, I82, I90, I93, I96	37	I02, I03, I06, I09, I102, I103, I105, I13, I14, I16, I22, I26, I27, I29, I32, I33, I40, I43, I49, I51, I53, I54, I55, I58, I60, I62, I63, I66, I67, I68, I70, I74, I77, I82, I90, I93, I96	37	I02, I03, I06, I09, I102, I103, I105, I13, I14, I16, I22, I26, I27, I29, I32, I33, I40, I43, I49, I51, I53, I54, I55, I58, I60, I62, I63, I66, I67, I68, I70, I74, I77, I82, I90, I93, I96	37	I02, I03, I06, I09, I102, I103, I105, I13, I14, I16, I22, I26, I27, I29, I32, I33, I40, I43, I49, I51, I53, I54, I55, I58, I60, I62, I63, I66, I67, I68, I70, I74, I77, I82, I90, I93, I96		10.0225970911961; 52.6819352071525; 20.9212906386057; NA; 22.6266752798845; 22.4612066222109; 22.4771320861155; 26.2869858989174; 24.7037408193203; 17.198642566887; 13.8638394502557; 34.2687189489535; 44.3532938848081; 27.034677923102; 46.0675086036159; 14.2231172091429; 24.6717617980064; 40.2811677046034; 18.7856775800017; 20.7020685301078; 18.8715414381741; 20.850839866444; 15.6538591795784; 22.3615125151761; 17.7057074511585; 46.6418024290239; 19.4202494915339; 26.3389883162568; 25.3254901800731; 17.2517267500204; 32.1781662505967; 23.0425733862005; 11.7824691549937; 14.7740824034845; 19.0034247273426; 25.4873215133946; 37.389597325986; 20.0946108238148	IGLV-IKY7	29163486, 31080066	MF989927		IGLV8-ABK*02			c4	TRUE	23	0		IGLV8-5YTT*05	IGLV8-5YTT*05	IGLV8-QYQW*07	IGLV0-IKY7*00			FALSE		IGLV8-QYQW*07
IGLV8-5YTT*06	5YTT	IGLV	IGL	CAGACTGTGGTGACCCAGGAGCCATCGTTGTCAGTGTCCTCTGGAGGAACAGTCACACTCACCTGTGGCCTGAGCTCTGGCCTAGTCTCTACCAGTAACTACCCCAGCTGGTACCAGCAGACCCCAGGCCAGGCTCCACGCACGCTCATCTACAGCACAAACACTCGCCCTTCTGGGGTCCCTGATCGCTTCTCTGGCTCCATCCTTGGGAACAAAGCTGCCCTCACCATCACGGGGGCTCAGACAGACGATGAATCTGATTATTACTGTATGCTCTACATGGGTAGTGGCATTTC	CAGACTGTGGTGACCCAGGAGCCATCGTTGTCAGTGTCCTCTGGAGGAACAGTCACA...CTCACCTGTGGCCTGAGCTCTGGCCTAGTCTCT.........ACCAGTAACTACCCCAGCTGGTACCAGCAGACCCCAGGCCAGGCTCCACGCACGCTCATCTACAGCACA.....................AACACTCGCCCTTCTGGGGTCCCT...GATCGCTTCTCTGGCTCCATC......CTTGGGAACAAAGCTGCCCTCACCATCACGGGGGCTCAGACAGACGATGAATCTGATTATTACTGTATGCTCTACATGGGTAGTGGCATTTC														0		0		0		0				IGLV-ORGX	29163486	MF989928		IGLV8-AEE*01				TRUE	0	0		IGLV8-5YTT*06	IGLV8-5YTT*06	IGLV8-QYQW*05	IGLV0-ORGX*00			FALSE		IGLV8-QYQW*05
IGLV8-5YTT*07	5YTT	IGLV	IGL	GAGACTGTGGTGACCCAGGAGCCATCGTTGTCAGTGTCCCCTGGAGGAACAGTCACACTCACCTGTGGCCTGAGCTCTGGCTCAGTCTCTACCAGTAACTACCCCAGCTGGTACCAGCAGACCCCAGGCCAGGCTCCACGCATGCTCATCTACAGCACAAACACTCGCCCTTCTGGGGTCCCTGATCGCTTCTCTGGCTCCATCCTTGGGAACAAAGCTGCCCTCACCATCACGGGGGCTCAGGCAGACGATGAATCTGATTATTACTGTATGCTCTACATGGGTAGTGGCATTTC	GAGACTGTGGTGACCCAGGAGCCATCGTTGTCAGTGTCCCCTGGAGGAACAGTCACA...CTCACCTGTGGCCTGAGCTCTGGCTCAGTCTCT.........ACCAGTAACTACCCCAGCTGGTACCAGCAGACCCCAGGCCAGGCTCCACGCATGCTCATCTACAGCACA.....................AACACTCGCCCTTCTGGGGTCCCT...GATCGCTTCTCTGGCTCCATC......CTTGGGAACAAAGCTGCCCTCACCATCACGGGGGCTCAGGCAGACGATGAATCTGATTATTACTGTATGCTCTACATGGGTAGTGGCATTTC														0		0		0		0				IGLV-QYQW					IGLV8-125*01			TRUE	0	0		IGLV8-5YTT*07	IGLV8-5YTT*07	IGLV8-QYQW*01	IGLV0-QYQW*00			FALSE		IGLV8-QYQW*01
IGLV8-5YTT*08	5YTT	IGLV	IGL	CAGACTGTGGTGACCCAGGAGCCATCGTTGTCAGTGTCCTCTGGAGGAACAGTCACACTCACCTGTGGCCTGAGCTCTGGCCTAGTCTCTACCAGTAACTACCCCAGCTGGTACCAGCAGACCCCAGGCCAGGCTCCACGCACGCTCATCTACAGCACAAACACTCGCCCTTCCGGGGTCCCGGATCGCTTCTCTGGCTCCATCCTTGGGAACAAAGCTGCCCTCACCATCACGGGGGCTCAGACAGACGATGAATCTGATTATTACTGTATGCTCTACATGGGTAGTAGCATTTC	CAGACTGTGGTGACCCAGGAGCCATCGTTGTCAGTGTCCTCTGGAGGAACAGTCACA...CTCACCTGTGGCCTGAGCTCTGGCCTAGTCTCT.........ACCAGTAACTACCCCAGCTGGTACCAGCAGACCCCAGGCCAGGCTCCACGCACGCTCATCTACAGCACA.....................AACACTCGCCCTTCCGGGGTCCCG...GATCGCTTCTCTGGCTCCATC......CTTGGGAACAAAGCTGCCCTCACCATCACGGGGGCTCAGACAGACGATGAATCTGATTATTACTGTATGCTCTACATGGGTAGTAGCATTTC														0		0		0		0				IGLV-RLNG	31080066			IGLV8-LJI123				TRUE	0	0		IGLV8-5YTT*08	IGLV8-5YTT*08	IGLV8-QYQW*06	IGLV0-RLNG*00			FALSE		IGLV8-QYQW*06
IGLV8-ASEJ*01	ASEJ	IGLV	IGL	GAGACTGTGGTGACCCAGGAGCCATCATTGTCAGTGTCCCCTGGAGGAACAGTCACACTCACCTGTGGCCTGAGCTCTGGCTCAGTCTCTACCAGTAACTACCCCAGCTGGTACCAGCAGACCCCAGGCCAGGCTCCACGCACGCTCGTCTACAGAACAAACACTCGCCCTTCTGGGGTCCCTGATCGCTTCTCTGGCTCCATCCTTGGGAACAAAGCTGCCCTCACCATCACGGGGGCTCAGGCAGACGATGAATCTGATTATTACTGTACGCTCTACATGGGTAGTGGCATTTC	GAGACTGTGGTGACCCAGGAGCCATCATTGTCAGTGTCCCCTGGAGGAACAGTCACA...CTCACCTGTGGCCTGAGCTCTGGCTCAGTCTCT.........ACCAGTAACTACCCCAGCTGGTACCAGCAGACCCCAGGCCAGGCTCCACGCACGCTCGTCTACAGAACA...........................AACACTCGCCCTTCTGGGGTCCCT...GATCGCTTCTCTGGCTCCATCCTTGGGAACAAAGCTGCCCTCACCATCACGGGGGCTCAGGCAGACGATGAATCTGATTATTACTGTACGCTCTACATGGGTAGTGGCATTTC	CACGGCG	ACCAAAACC							ATTTAAACCTATGAGGAAGTGCA		Functional	ATGGCCTGGATGATGCTTCTCCTCGGACTCCTTGCTTATGGCTCAGGT	GAGTGGATTCT	22	I01, I102, I105, I34, I35, I37, I47, I52, I53, I54, I64, I73, I78, I80, I81, I83, I84, I87, I91, I92, I98, I99	22	I01, I102, I105, I34, I35, I37, I47, I52, I53, I54, I64, I73, I78, I80, I81, I83, I84, I87, I91, I92, I98, I99	22	I01, I102, I105, I34, I35, I37, I47, I52, I53, I54, I64, I73, I78, I80, I81, I83, I84, I87, I91, I92, I98, I99	22	I01, I102, I105, I34, I35, I37, I47, I52, I53, I54, I64, I73, I78, I80, I81, I83, I84, I87, I91, I92, I98, I99		18.3245095741294; 23.2278792037793; 24.1031372739347; 19.699811035905; 21.783736980406; 18.3147924527601; 15.6012719308232; 23.0511899972732; 25.4157176011978; 15.6538591795784; 21.4184956336163; 18.0873855577247; 28.646415271469; 19.7709209847033; 29.297695845365; 12.92820919157; 17.2672160811399; 19.8879078068133; 11.7193775468557; 16.6197854950502; 15.7601311221534; 16.8841697152549	IGLV-ASEJ						Watson Genomic from first trio and Oregon six trios	c4,c5,c6,c7	TRUE	23	0		IGLV8-ASEJ*01	IGLV8-ASEJ*01	IGLV8-JHDX*03	IGLV0-ASEJ*00			FALSE		IGLV8-JHDX*03
IGLV8-ASEJ*02	ASEJ	IGLV	IGL	GAGACTGTGGTGACCCAGGAGCCATCGTTGTCAGTGTCCCCTGGAGGAACAGTCACACTCACCTGTGGCCTGAGCTCTGGCTCAGTCTCTACCAGTAACTACCCCAGCTGGTACCAGCAGACCCCAGGCCAGGCTCCACGCACGCTCGTCTACAGAACAAACACTCGCCCTTCTGGGGTCCCTGATCGCTTCTCTGGCTCCATCCTTGGGAACAAAGCTGCCCTCACCATCACGGGGGCTCAGGCAGACGATGAATCTGATTATTACTGTACGCTCTACATGGGTAGTGGCATTTC	GAGACTGTGGTGACCCAGGAGCCATCGTTGTCAGTGTCCCCTGGAGGAACAGTCACA...CTCACCTGTGGCCTGAGCTCTGGCTCAGTCTCT.........ACCAGTAACTACCCCAGCTGGTACCAGCAGACCCCAGGCCAGGCTCCACGCACGCTCGTCTACAGAACA...........................AACACTCGCCCTTCTGGGGTCCCT...GATCGCTTCTCTGGCTCCATCCTTGGGAACAAAGCTGCCCTCACCATCACGGGGGCTCAGGCAGACGATGAATCTGATTATTACTGTACGCTCTACATGGGTAGTGGCATTTC	CACGGCG	ACCAAAACC							ATTTAAACCTATGAGGAAGTGCA		Functional	ATGGCCTGGATGATGCTTCTCCTCGGACTCCTTGCTTATGGCTCAGGT	GAGTGGATTCT	24	I05, I07, I10, I12, I16, I19, I21, I28, I31, I32, I38, I46, I50, I55, I56, I60, I61, I64, I70, I71, I82, I87, I89, I95	23	I05, I07, I12, I16, I19, I21, I28, I31, I32, I38, I46, I50, I55, I56, I60, I61, I64, I70, I71, I82, I87, I89, I95	23	I05, I07, I12, I16, I19, I21, I28, I31, I32, I38, I46, I50, I55, I56, I60, I61, I64, I70, I71, I82, I87, I89, I95	23	I05, I07, I12, I16, I19, I21, I28, I31, I32, I38, I46, I50, I55, I56, I60, I61, I64, I70, I71, I82, I87, I89, I95		22.9430780052982; 18.8794599967092; NA; 17.0398008380003; 11.2170583410049; 4.45392306926264; 20.2837391853466; 17.1456132185093; 17.3231532145366; 10.9770653546409; 15.2668758468219; 17.0287542390289; 25.6618085110248; 21.8000181645125; 20.8987333246596; 38.3804424774138; 26.6386456859046; 19.9921173948299; 16.574381742641; 22.9354858775853; 14.7965211748449; 20.7002227930002; 12.2559597684871; 21.5932941445051	IGLV-JHDX						Watson Genomic from first trio and Oregon six trios	c1,c2,f1	TRUE	23	0		IGLV8-ASEJ*02	IGLV8-ASEJ*02	IGLV8-JHDX*01	IGLV0-JHDX*00			FALSE		IGLV8-JHDX*01
IGLV9-DGNA*01	DGNA	IGLV	IGL	CAGCCTGTGCTGACTCAGCCATCCTCTGCATCGGCCTCCCTGGGAGCCTCGGTCACACTCACCTGCACCCTGAGTAGCGGCTACAGTAATTATGCGGTGGACTGGCACCAGCAGAGACCAGGGAAGGGCCCTCAGTTTGTGATGCGAGTGGGCACAGGTGGGATTGTGGGATCCAAGGGGGATGGCATCCCTGATCGCTTCTCAGGCTCGGGCTCCGGCCTGAATCGGTACCTGACCATCAAGAACATTCAGGAAGAGGATGAGAGTGACTACCACTGTGGGGCAGACCACGGCACTGGGAGCAGCTTCGTGTAACC	CAGCCTGTGCTGACTCAGCCATCCTCTGCATCGGCCTCCCTGGGAGCCTCGGTCACA...CTCACCTGCACCCTGAGTAGCGGCTACAGT...............AATTATGCGGTGGACTGGCACCAGCAGAGACCAGGGAAGGGCCCTCAGTTTGTGATGCGAGTGGGCACAGGT......GGGATTGTGGGATCCAAGGGGGATGGCATCCCT...GATCGCTTCTCAGGCTCGGGC......TCCGGCCTGAATCGGTACCTGACCATCAAGAACATTCAGGAAGAGGATGAGAGTGACTACCACTGTGGGGCAGACCACGGCACTGGGAGCAGCTTCGTGTAACC	CACAGTG	ACAAAAACC							ACACAGGCAGAGTGGAAGTGAG		Functional	ATGGCCTGGGCTCCTCTGCTCCTCACCCTCCTCAGTCTCCTCACAGGT	GGTCCCTCTCC	97	I01, I02, I03, I04, I05, I08, I09, I10, I101, I102, I103, I104, I105, I106, I11, I12, I14, I15, I17, I18, I19, I20, I21, I22, I23, I24, I25, I26, I27, I28, I29, I30, I32, I33, I34, I35, I36, I37, I39, I40, I41, I42, I43, I44, I45, I46, I47, I48, I49, I50, I51, I52, I53, I54, I55, I56, I57, I58, I59, I60, I61, I62, I63, I64, I65, I66, I67, I68, I70, I71, I72, I73, I74, I76, I77, I78, I79, I80, I81, I82, I83, I84, I85, I86, I87, I88, I89, I90, I91, I92, I93, I94, I95, I96, I97, I98, I99	97	I01, I02, I03, I04, I05, I08, I09, I10, I101, I102, I103, I104, I105, I106, I11, I12, I14, I15, I17, I18, I19, I20, I21, I22, I23, I24, I25, I26, I27, I28, I29, I30, I32, I33, I34, I35, I36, I37, I39, I40, I41, I42, I43, I44, I45, I46, I47, I48, I49, I50, I51, I52, I53, I54, I55, I56, I57, I58, I59, I60, I61, I62, I63, I64, I65, I66, I67, I68, I70, I71, I72, I73, I74, I76, I77, I78, I79, I80, I81, I82, I83, I84, I85, I86, I87, I88, I89, I90, I91, I92, I93, I94, I95, I96, I97, I98, I99	97	I01, I02, I03, I04, I05, I08, I09, I10, I101, I102, I103, I104, I105, I106, I11, I12, I14, I15, I17, I18, I19, I20, I21, I22, I23, I24, I25, I26, I27, I28, I29, I30, I32, I33, I34, I35, I36, I37, I39, I40, I41, I42, I43, I44, I45, I46, I47, I48, I49, I50, I51, I52, I53, I54, I55, I56, I57, I58, I59, I60, I61, I62, I63, I64, I65, I66, I67, I68, I70, I71, I72, I73, I74, I76, I77, I78, I79, I80, I81, I82, I83, I84, I85, I86, I87, I88, I89, I90, I91, I92, I93, I94, I95, I96, I97, I98, I99	97	I01, I02, I03, I04, I05, I08, I09, I10, I101, I102, I103, I104, I105, I106, I11, I12, I14, I15, I17, I18, I19, I20, I21, I22, I23, I24, I25, I26, I27, I28, I29, I30, I32, I33, I34, I35, I36, I37, I39, I40, I41, I42, I43, I44, I45, I46, I47, I48, I49, I50, I51, I52, I53, I54, I55, I56, I57, I58, I59, I60, I61, I62, I63, I64, I65, I66, I67, I68, I70, I71, I72, I73, I74, I76, I77, I78, I79, I80, I81, I82, I83, I84, I85, I86, I87, I88, I89, I90, I91, I92, I93, I94, I95, I96, I97, I98, I99		6.31025576821443; 3.99940172389075; 9.93688775085594; 5.71099238386137; 21.5499287806998; 10.4781905670986; 3.15642681796171; 12.2134164500677; 8.16662873836754; 14.0278082249579; 8.35300736190067; 5.85576215049084; 11.0000455240381; 3.28333005819262; 5.52818241705769; 12.9285411859172; 6.29235430939907; 9.80895549347974; 14.9441813289316; 9.04456616197893; 8.51549800019702; 10.2748778902986; 9.11559710822967; 7.66963567056159; 7.87289710491723; 9.54306727512184; 3.26187289809876; 21.9204135986915; 7.10066243401022; 5.65648218086624; 14.0827160260594; 8.71039452860465; 6.64899621530491; 7.7702483975333; 5.89068321143738; 9.14159755563082; 6.20166787892697; 6.77387650143221; 4.91625821525033; 16.3089196546111; 3.38506197554622; 7.15446316564412; 13.2221883956145; 3.67809248252046; 10.3650155652363; 12.0641028573878; 4.36867707191219; 6.88417178949395; 5.00828020064106; 6.91414010729541; 3.95010988125094; 7.5158621509741; 4.62016347620808; 10.8258980879021; 11.131625501905; 10.8319060969815; 3.13288995998046; 6.94998762662159; 9.92998796000204; 14.5142915060955; 8.55311591348327; 11.3824364115704; 12.092529729228; 5.7283350069661; 4.04698959928094; 7.54125621214864; 3.4943688951397; 6.52524744647506; 7.2314382574995; 7.6811465545213; 7.63687136382193; 11.1148765728264; 4.35877121755391; 3.87961409048557; 9.84017831469059; 11.4774519682212; 5.91141495548965; 5.22575493554895; 9.31485740460159; 18.162044016843; 5.46119067070075; 4.34748837359042; 7.61445606758759; 6.18062163578511; 6.89086802782327; 12.7894790419311; 10.7467909754214; 5.81738401511593; 3.29092687569436; 5.25860400429322; 7.96663977702736; 13.4826555908694; 7.35495596830032; 12.4502958301621; 6.52354656600321; 12.3717664627278; 4.67412239887511	IGLV-DGNA	31080066	IMGT000062		IGLV9-LJI51	IGLV9-84*01	vrc: superseq of IGLV4-ACF*04_S7779	c1,c1,c2,c3,c4,c5,c5,c6,c7,f1,f1,m1,m1	TRUE	22	0	spacer_3 has variation at the size	IGLV9-DGNA*01	IGLV9-DGNA*01	IGLV9-DGNA*01	IGLV0-DGNA*00	IGLV4-ACF*04_S7779		FALSE		IGLV9-DGNA*01
IGLV9-DGNA*01_t150c	DGNA	IGLV	IGL	CAGCCTGTGCTGACTCAGCCATCCTCTGCATCGGCCTCCCTGGGAGCCTCGGTCACACTCACCTGCACCCTGAGTAGCGGCTACAGTAATTATGCGGTGGACTGGCACCAGCAGAGACCAGGGAAGGGCCCCCAGTTTGTGATGCGAGTGGGCACAGGTGGGATTGTGGGATCCAAGGGGGATGGCATCCCTGATCGCTTCTCAGGCTCGGGCTCCGGCCTGAATCGGTACCTGACCATCAAGAACATTCAGGAAGAGGATGAGAGTGACTACCACTGTGGGGCAGACCACGGCACTGGGAGCAGCTTCGTGTAACC	CAGCCTGTGCTGACTCAGCCATCCTCTGCATCGGCCTCCCTGGGAGCCTCGGTCACA...CTCACCTGCACCCTGAGTAGCGGCTACAGT...............AATTATGCGGTGGACTGGCACCAGCAGAGACCAGGGAAGGGCCCCCAGTTTGTGATGCGAGTGGGCACAGGT......GGGATTGTGGGATCCAAGGGGGATGGCATCCCT...GATCGCTTCTCAGGCTCGGGC......TCCGGCCTGAATCGGTACCTGACCATCAAGAACATTCAGGAAGAGGATGAGAGTGACTACCACTGTGGGGCAGACCACGGCACTGGGAGCAGCTTCGTGTAACC	CACAGTG	ACAAAAACC							ACACAGGCAGAGTGGAAGTGAG		Functional	ATGGCCTGGGCTCCTCTGCTCCTCACCCTCCTCAGTCTCCTCACAGGT	GGTCCCTCTCC	2	I61, I84	2	I61, I84	2	I61, I84	2	I61, I84		1.85477155332721; 0.758675121493325									FALSE	22	0	spacer_3 has variation at the size	IGLV9-DGNA*01_t150c	IGLV9-DGNA*01_t150c	IGLV9-DGNA*02	IGLV0-LXIW*00			TRUE		IGLV9-DGNA*02
IGLV9-DGNA*01_t150c_c223t	DGNA	IGLV	IGL	CAGCCTGTGCTGACTCAGCCATCCTCTGCATCGGCCTCCCTGGGAGCCTCGGTCACACTCACCTGCACCCTGAGTAGCGGCTACAGTAATTATGCGGTGGACTGGCACCAGCAGAGACCAGGGAAGGGCCCCCAGTTTGTGATGCGAGTGGGCACAGGTGGGATTGTGGGATCCAAGGGGGATGGCATCCCTGATTGCTTCTCAGGCTCGGGCTCCGGCCTGAATCGGTACCTGACCATCAAGAACATTCAGGAAGAGGATGAGAGTGACTACCACTGTGGGGCAGACCACGGCACTGGGAGCAGCTTCGTGTAACC	CAGCCTGTGCTGACTCAGCCATCCTCTGCATCGGCCTCCCTGGGAGCCTCGGTCACA...CTCACCTGCACCCTGAGTAGCGGCTACAGT...............AATTATGCGGTGGACTGGCACCAGCAGAGACCAGGGAAGGGCCCCCAGTTTGTGATGCGAGTGGGCACAGGT......GGGATTGTGGGATCCAAGGGGGATGGCATCCCT...GATTGCTTCTCAGGCTCGGGC......TCCGGCCTGAATCGGTACCTGACCATCAAGAACATTCAGGAAGAGGATGAGAGTGACTACCACTGTGGGGCAGACCACGGCACTGGGAGCAGCTTCGTGTAACC	CACAGTG	ACAAAAACC							ACACAGGCAGAGTGGAAGTGAG		Functional	ATGGCCTGGGCTCCTCTGCTCCTCACCCTCCTCAGTCTCCTCACAGGT	GGTCCCTCTCC	1	I79	0		0		0												FALSE	22	0	spacer_3 has variation at the size	IGLV9-DGNA*01_t150c_c223t	IGLV9-DGNA*01_t150c_c223t	IGLV9-DGNA*03	IGLV0-LFJ5*00			TRUE		IGLV9-DGNA*03
IGLV9-DGNA*01_t78c	DGNA	IGLV	IGL	CAGCCTGTGCTGACTCAGCCATCCTCTGCATCGGCCTCCCTGGGAGCCTCGGTCACACTCACCTGCACCCTGAGCAGCGGCTACAGTAATTATGCGGTGGACTGGCACCAGCAGAGACCAGGGAAGGGCCCTCAGTTTGTGATGCGAGTGGGCACAGGTGGGATTGTGGGATCCAAGGGGGATGGCATCCCTGATCGCTTCTCAGGCTCGGGCTCCGGCCTGAATCGGTACCTGACCATCAAGAACATTCAGGAAGAGGATGAGAGTGACTACCACTGTGGGGCAGACCACGGCACTGGGAGCAGCTTCGTGTAACC	CAGCCTGTGCTGACTCAGCCATCCTCTGCATCGGCCTCCCTGGGAGCCTCGGTCACA...CTCACCTGCACCCTGAGCAGCGGCTACAGT...............AATTATGCGGTGGACTGGCACCAGCAGAGACCAGGGAAGGGCCCTCAGTTTGTGATGCGAGTGGGCACAGGT......GGGATTGTGGGATCCAAGGGGGATGGCATCCCT...GATCGCTTCTCAGGCTCGGGC......TCCGGCCTGAATCGGTACCTGACCATCAAGAACATTCAGGAAGAGGATGAGAGTGACTACCACTGTGGGGCAGACCACGGCACTGGGAGCAGCTTCGTGTAACC	CACAGTG	CCAAAAACC							ACACAGGCAGAGTGGAAGTGAG		Functional	ATGGCCTGGGCTCCTCTGCTCCTCACCCTCCTCAGTCTCCTCACAGGT	GGTCCCTCTCC	6	I20, I24, I66, I67, I69, I85	6	I20, I24, I66, I67, I69, I85	6	I20, I24, I66, I67, I69, I85	6	I20, I24, I66, I67, I69, I85		5.89939758660654; 2.09853182603659; 2.354187971504; 2.57721170481432; 4.15889980599758; 3.57388505798951									FALSE	22	0	spacer_3 has variation at the size	IGLV9-DGNA*01_t78c	IGLV4-ACF*04_S6574	IGLV9-DGNA*04	IGLV0-GMTF*00	IGLV4-ACF*04_S6574		FALSE	Seen in external sources	IGLV9-DGNA*04
IGLV9-DGNA*01_t78c	DGNA	IGLV	IGL	CAGCCTGTGCTGACTCAGCCATCCTCTGCATCGGCCTCCCTGGGAGCCTCGGTCACACTCACCTGCACCCTGAGCAGCGGCTACAGTAATTATGCGGTGGACTGGCACCAGCAGAGACCAGGGAAGGGCCCTCAGTTTGTGATGCGAGTGGGCACAGGTGGGATTGTGGGATCCAAGGGGGATGGCATCCCTGATCGCTTCTCAGGCTCGGGCTCCGGCCTGAATCGGTACCTGACCATCAAGAACATTCAGGAAGAGGATGAGAGTGACTACCACTGTGGGGCAGACCACGGCACTGGGAGCAGCTTCGTGTAACC	CAGCCTGTGCTGACTCAGCCATCCTCTGCATCGGCCTCCCTGGGAGCCTCGGTCACA...CTCACCTGCACCCTGAGCAGCGGCTACAGT...............AATTATGCGGTGGACTGGCACCAGCAGAGACCAGGGAAGGGCCCTCAGTTTGTGATGCGAGTGGGCACAGGT......GGGATTGTGGGATCCAAGGGGGATGGCATCCCT...GATCGCTTCTCAGGCTCGGGC......TCCGGCCTGAATCGGTACCTGACCATCAAGAACATTCAGGAAGAGGATGAGAGTGACTACCACTGTGGGGCAGACCACGGCACTGGGAGCAGCTTCGTGTAACC	CACAGTG	CCAAAAACC							ACACAGGCAGAGTGGAAGTGAG		Functional	ATGGCCTGGGCTCCTCTGCTCCTCAGCCTCCTCAGTCTCCTCACAGGT	GGTCCCTCTCC	12	I09, I106, I11, I13, I17, I22, I25, I38, I49, I52, I72, I81	12	I09, I106, I11, I13, I17, I22, I25, I38, I49, I52, I72, I81	12	I09, I106, I11, I13, I17, I22, I25, I38, I49, I52, I72, I81	12	I09, I106, I11, I13, I17, I22, I25, I38, I49, I52, I72, I81		2.40757110788776; 3.96282717288481; 2.70335747221472; 6.00093033530105; 2.43142594158361; 4.16975629182581; 1.23039714673977; 2.08162195773897; 3.70046450651884; 4.27933551632846; 3.74315720823631; 8.36329366932714									FALSE	22	0	spacer_3 has variation at the size	IGLV9-DGNA*01_t78c	IGLV4-ACF*04_S6574	IGLV9-DGNA*04	IGLV0-GMTF*00	IGLV4-ACF*04_S6574		FALSE	Seen in external sources	IGLV9-DGNA*04
IGLV9-DGNA*01_t78c	DGNA	IGLV	IGL	CAGCCTGTGCTGACTCAGCCATCCTCTGCATCGGCCTCCCTGGGAGCCTCGGTCACACTCACCTGCACCCTGAGCAGCGGCTACAGTAATTATGCGGTGGACTGGCACCAGCAGAGACCAGGGAAGGGCCCTCAGTTTGTGATGCGAGTGGGCACAGGTGGGATTGTGGGATCCAAGGGGGATGGCATCCCTGATCGCTTCTCAGGCTCGGGCTCCGGCCTGAATCGGTACCTGACCATCAAGAACATTCAGGAAGAGGATGAGAGTGACTACCACTGTGGGGCAGACCACGGCACTGGGAGCAGCTTCGTGTAACC	CAGCCTGTGCTGACTCAGCCATCCTCTGCATCGGCCTCCCTGGGAGCCTCGGTCACA...CTCACCTGCACCCTGAGCAGCGGCTACAGT...............AATTATGCGGTGGACTGGCACCAGCAGAGACCAGGGAAGGGCCCTCAGTTTGTGATGCGAGTGGGCACAGGT......GGGATTGTGGGATCCAAGGGGGATGGCATCCCT...GATCGCTTCTCAGGCTCGGGC......TCCGGCCTGAATCGGTACCTGACCATCAAGAACATTCAGGAAGAGGATGAGAGTGACTACCACTGTGGGGCAGACCACGGCACTGGGAGCAGCTTCGTGTAACC	CACAGTG	ACAAAAACC							ACACAGGCAGAGTGGAAGTGAG		Functional	ATGGCCTGGGCTCCTCTGCTCCTCAGCCTCCTCAGTCTCCTCACAGGT	GGTCCCTCTCC	3	I06, I50, I51	3	I06, I50, I51	3	I06, I50, I51	3	I06, I50, I51		5.82446966212022; 8.41395357959376; 3.95010988125094									FALSE	22	0	spacer_3 has variation at the size	IGLV9-DGNA*01_t78c	IGLV4-ACF*04_S6574	IGLV9-DGNA*04	IGLV0-GMTF*00	IGLV4-ACF*04_S6574		FALSE	Seen in external sources	IGLV9-DGNA*04
IGLV9-NPLJ*01	NPLJ	IGLV	IGL	CAGCCTGTGCTGACTCAGCCATCCTCTGCATCGGCCTCCCTGGGAGCCTCGGTCACACTCACCTGCACCCTGAGCAGCGGCTACAGTAATTATGCGGTGGACTGGCACCAGCAGAGACCAGGGAAGGGCCCCCAGTTTGTGATGCGAGTGGGCACAGGTGGGATTGTGGGATCCAAGGGGGATGGCATCCCTGATCGCTTCTCAGGCTCGGGCTCCGGCCTGAATCGGTACCTGACCATCAAGAACATTCAGGAAGAGGATGAGAGTGACTACCACTGTGGGGCAGACCACGGCACTGGGAGCAGCTTCGTGTAACC	CAGCCTGTGCTGACTCAGCCATCCTCTGCATCGGCCTCCCTGGGAGCCTCGGTCACA...CTCACCTGCACCCTGAGCAGCGGCTACAGT...............AATTATGCGGTGGACTGGCACCAGCAGAGACCAGGGAAGGGCCCCCAGTTTGTGATGCGAGTGGGCACAGGT.........GGGATTGTGGGATCCAAGGGGGATGGCATCCCTGATCGCTTCTCAGGCTCGGGC......TCCGGCCTGAATCGGTACCTGACCATCAAGAACATTCAGGAAGAGGATGAGAGTGACTACCACTGTGGGGCAGACCACGGCACTGGGAGCAGCTTCGTGTAACC	CACAGTG	ACAAAAACC							ACACAGGCAGAGTGGAAGTGAG		Functional	ATGGCCTGGGCTCCTCTGCTCCTCACCCTCCTCAGTCTCCTCACAGGT	GGTCCCTCTCC	30	I02, I04, I06, I07, I10, I100, I15, I16, I23, I31, I37, I38, I41, I42, I44, I45, I53, I57, I65, I69, I71, I74, I75, I76, I80, I86, I90, I91, I93, I99	29	I02, I04, I06, I07, I100, I15, I16, I23, I31, I37, I38, I41, I42, I44, I45, I53, I57, I65, I69, I71, I74, I75, I76, I80, I86, I90, I91, I93, I99	29	I02, I04, I06, I07, I100, I15, I16, I23, I31, I37, I38, I41, I42, I44, I45, I53, I57, I65, I69, I71, I74, I75, I76, I80, I86, I90, I91, I93, I99	29	I02, I04, I06, I07, I100, I15, I16, I23, I31, I37, I38, I41, I42, I44, I45, I53, I57, I65, I69, I71, I74, I75, I76, I80, I86, I90, I91, I93, I99		6.58077116702161; 5.05342273689978; 5.82446966212022; 7.55875058908837; NA; 12.5326715189216; 9.06528942119166; 4.15897538300277; 9.40310062385158; 4.63165154899953; 6.77387650143221; 3.72977869387434; 3.38506197554622; 8.48639338358029; 2.95491267864306; 9.90119422164491; 9.18504121096193; 3.99239337835644; 2.67139830108892; 4.93684589765444; 5.33432512020376; 4.35877121755391; 12.8567590991487; 2.38774172344632; 4.41769015504037; 9.79925257008552; 8.00293262603578; 6.35581802884394; 6.47055718979218; 13.3955847677178	IGLV-NPLJ						rhgldb: superseq of IGLV9-1*01_S2047	c2,c3,c4,c6,c7	TRUE	22	0	spacer_3 has variation at the size	IGLV9-NPLJ*01	IGLV9-NPLJ*01	IGLV9-NPLJ*01	IGLV0-NPLJ*00			FALSE		IGLV9-NPLJ*01
IGLJ2-4GA4*01	4GA4	IGLJ	IGL	TTGGGTATTCGGCGGAGGGACCCGGCTGACCGTCCTAG	TTGGGTATTCGGCGGAGGGACCCGGCTGACCGTCCTAG			CACAGTG	GGTTTTTGT						ATGAGTCTGTGT	Functional			106	I01, I02, I03, I04, I05, I06, I07, I08, I09, I10, I100, I101, I102, I103, I104, I105, I106, I11, I12, I13, I14, I15, I16, I17, I18, I19, I20, I21, I22, I23, I24, I25, I26, I27, I28, I29, I30, I31, I32, I33, I34, I35, I36, I37, I38, I39, I40, I41, I42, I43, I44, I45, I46, I47, I48, I49, I50, I51, I52, I53, I54, I55, I56, I57, I58, I59, I60, I61, I62, I63, I64, I65, I66, I67, I68, I69, I70, I71, I72, I73, I74, I75, I76, I77, I78, I79, I80, I81, I82, I83, I84, I85, I86, I87, I88, I89, I90, I91, I92, I93, I94, I95, I96, I97, I98, I99	106	I01, I02, I03, I04, I05, I06, I07, I08, I09, I10, I100, I101, I102, I103, I104, I105, I106, I11, I12, I13, I14, I15, I16, I17, I18, I19, I20, I21, I22, I23, I24, I25, I26, I27, I28, I29, I30, I31, I32, I33, I34, I35, I36, I37, I38, I39, I40, I41, I42, I43, I44, I45, I46, I47, I48, I49, I50, I51, I52, I53, I54, I55, I56, I57, I58, I59, I60, I61, I62, I63, I64, I65, I66, I67, I68, I69, I70, I71, I72, I73, I74, I75, I76, I77, I78, I79, I80, I81, I82, I83, I84, I85, I86, I87, I88, I89, I90, I91, I92, I93, I94, I95, I96, I97, I98, I99	106	I01, I02, I03, I04, I05, I06, I07, I08, I09, I10, I100, I101, I102, I103, I104, I105, I106, I11, I12, I13, I14, I15, I16, I17, I18, I19, I20, I21, I22, I23, I24, I25, I26, I27, I28, I29, I30, I31, I32, I33, I34, I35, I36, I37, I38, I39, I40, I41, I42, I43, I44, I45, I46, I47, I48, I49, I50, I51, I52, I53, I54, I55, I56, I57, I58, I59, I60, I61, I62, I63, I64, I65, I66, I67, I68, I69, I70, I71, I72, I73, I74, I75, I76, I77, I78, I79, I80, I81, I82, I83, I84, I85, I86, I87, I88, I89, I90, I91, I92, I93, I94, I95, I96, I97, I98, I99	106	I01, I02, I03, I04, I05, I06, I07, I08, I09, I10, I100, I101, I102, I103, I104, I105, I106, I11, I12, I13, I14, I15, I16, I17, I18, I19, I20, I21, I22, I23, I24, I25, I26, I27, I28, I29, I30, I31, I32, I33, I34, I35, I36, I37, I38, I39, I40, I41, I42, I43, I44, I45, I46, I47, I48, I49, I50, I51, I52, I53, I54, I55, I56, I57, I58, I59, I60, I61, I62, I63, I64, I65, I66, I67, I68, I69, I70, I71, I72, I73, I74, I75, I76, I77, I78, I79, I80, I81, I82, I83, I84, I85, I86, I87, I88, I89, I90, I91, I92, I93, I94, I95, I96, I97, I98, I99		254.847871150963; 289.51543868051; 154.233825694114; 276.223762985531; 291.671972766655; 371.78837267232; 248.569874393782; 212.58422886483; 288.460770020697; 223.168858827841; 146.955524543376; 386.332673484237; 265.628652074706; 254.364625487474; 273.56360004332; 294.605213038003; 319.511076689874; 244.914441267668; 358.729489913262; 302.371994294076; 378.043984562061; 399.980625007336; 322.248286619927; 354.130674237188; 222.600091645985; 310.978391203988; 430.678423240525; 270.373218949144; 319.100976528182; 262.318779455192; 314.696109733177; 330.622472006979; 468.226005319169; 310.470167279198; 219.248291112203; 315.062252898222; 321.289981562221; 292.482174842525; 184.147874679947; 257.258692526105; 328.812490999352; 356.899125167505; 277.911806817385; 313.581953862952; 328.190434719759; 258.129420785103; 375.691015162739; 223.79516950623; 280.841741870722; 428.424010801993; 320.55885212954; 490.28873248169; 264.400589904998; 286.545734864319; 219.977753919799; 316.517477079625; 274.878541374511; 282.958402125778; 311.496539418159; 484.451513811928; 266.073347844211; 515.60123468106; 267.940503992942; 243.155809432356; 243.552000547953; 304.108758081355; 362.07676219407; 306.782991155221; 245.537737362491; 346.536908433228; 334.029703829459; 302.41461998022; 348.331842762366; 230.467873950691; 289.700601035228; 388.484220836994; 355.212107249386; 369.865308465611; 526.05055472642; 352.809809860651; 225.81403065196; 258.083566737026; 156.965025900387; 235.005254100533; 302.258263603421; 403.601847476593; 291.870647421893; 474.006256866949; 260.91341728943; 271.888567783293; 196.10242580448; 602.234858419071; 220.612078061894; 252.391635606914; 266.780589315999; 323.796991202766; 452.385920820246; 299.421724655446; 292.321052549617; 453.280324503298; 291.188479116967; 374.180744244013; 263.711508438696; 239.098996287013; 310.852081316529; 426.096476305286	IGLJ-4GA4				IGLJ3*01	IGLJ2A*01		c1,c1,c2,c2,c3,c4,c4,c5,c5,c6,c6,c7,c7,f1,f1,m1,m1	TRUE	0	12		IGLJ2-4GA4*01	IGLJ2-4GA4*01	IGLJ2-4GA4*01	IGLJ0-4GA4*00			FALSE		IGLJ2-4GA4*01
IGLJ2-4GA4*01_g28a	4GA4	IGLJ	IGL	TTGGGTATTCGGCGGAGGGACCCGGCTAACCGTCCTAG	TTGGGTATTCGGCGGAGGGACCCGGCTAACCGTCCTAG			CACAGTG	GGTTTTTGT						ATGAGTCTGTGT	Functional			2	I61, I84	2	I61, I84	2	I61, I84	2	I61, I84		146.746383710104; 153.276554905798									FALSE	0	12		IGLJ2-4GA4*01_g28a	IGLJ2-4GA4*01_g28a	IGLJ2-4GA4*04	IGLJ0-DLBD*00			TRUE		IGLJ2-4GA4*04
IGLJ2-4GA4*02	4GA4	IGLJ	IGL	TGGCTTATTCGGAGGAGGGACCCGGCTGACCGTCCTAG	TGGCTTATTCGGAGGAGGGACCCGGCTGACCGTCCTAG			CACAGTG	GGTTTTTGT						ATGAGCCTGTGT	Functional			106	I01, I02, I03, I04, I05, I06, I07, I08, I09, I10, I100, I101, I102, I103, I104, I105, I106, I11, I12, I13, I14, I15, I16, I17, I18, I19, I20, I21, I22, I23, I24, I25, I26, I27, I28, I29, I30, I31, I32, I33, I34, I35, I36, I37, I38, I39, I40, I41, I42, I43, I44, I45, I46, I47, I48, I49, I50, I51, I52, I53, I54, I55, I56, I57, I58, I59, I60, I61, I62, I63, I64, I65, I66, I67, I68, I69, I70, I71, I72, I73, I74, I75, I76, I77, I78, I79, I80, I81, I82, I83, I84, I85, I86, I87, I88, I89, I90, I91, I92, I93, I94, I95, I96, I97, I98, I99	106	I01, I02, I03, I04, I05, I06, I07, I08, I09, I10, I100, I101, I102, I103, I104, I105, I106, I11, I12, I13, I14, I15, I16, I17, I18, I19, I20, I21, I22, I23, I24, I25, I26, I27, I28, I29, I30, I31, I32, I33, I34, I35, I36, I37, I38, I39, I40, I41, I42, I43, I44, I45, I46, I47, I48, I49, I50, I51, I52, I53, I54, I55, I56, I57, I58, I59, I60, I61, I62, I63, I64, I65, I66, I67, I68, I69, I70, I71, I72, I73, I74, I75, I76, I77, I78, I79, I80, I81, I82, I83, I84, I85, I86, I87, I88, I89, I90, I91, I92, I93, I94, I95, I96, I97, I98, I99	103	I01, I02, I03, I04, I05, I06, I07, I08, I09, I10, I100, I101, I102, I103, I104, I105, I106, I11, I12, I13, I14, I15, I16, I17, I18, I19, I20, I21, I22, I23, I24, I25, I27, I28, I29, I30, I31, I32, I33, I35, I36, I37, I38, I39, I40, I41, I42, I43, I44, I45, I46, I47, I48, I49, I50, I51, I52, I53, I54, I55, I56, I57, I58, I59, I60, I61, I62, I63, I64, I65, I66, I67, I68, I69, I70, I71, I72, I73, I74, I75, I76, I77, I78, I79, I80, I81, I82, I84, I85, I86, I87, I88, I89, I90, I91, I92, I93, I94, I95, I96, I97, I98, I99	106	I01, I02, I03, I04, I05, I06, I07, I08, I09, I10, I100, I101, I102, I103, I104, I105, I106, I11, I12, I13, I14, I15, I16, I17, I18, I19, I20, I21, I22, I23, I24, I25, I26, I27, I28, I29, I30, I31, I32, I33, I34, I35, I36, I37, I38, I39, I40, I41, I42, I43, I44, I45, I46, I47, I48, I49, I50, I51, I52, I53, I54, I55, I56, I57, I58, I59, I60, I61, I62, I63, I64, I65, I66, I67, I68, I69, I70, I71, I72, I73, I74, I75, I76, I77, I78, I79, I80, I81, I82, I83, I84, I85, I86, I87, I88, I89, I90, I91, I92, I93, I94, I95, I96, I97, I98, I99		231.496912591323; 256.747905528634; 163.351609494966; 339.362210577478; 291.671972766655; 380.776529659871; 245.194790388082; 230.158524424295; 292.092834875667; 194.677066213451; 274.426957747798; 407.114510950514; 273.831670527322; 221.402318994637; 319.376033238865; 308.701662098998; 324.116053839415; 205.443499276642; 302.234982169397; 219.986294797025; 378.600936568936; 292.226834229603; 213.870843015385; 300.774687022539; 192.174350476282; 225.819877423135; 332.311892769748; 264.955367775482; 314.346689156799; 284.476265084845; 240.547371721113; 304.971715056771; 402.691933488154; 257.172647243753; 238.689135733522; 304.787038419326; 272.074381782462; 281.571592057209; 180.992766744027; 265.844227682262; 304.16815389575; 323.434784376838; 266.916633298945; 326.637248228889; 261.661338824028; 215.895789436447; 342.5438603979; 250.71941168408; 344.382049581948; 369.651364940945; 310.75918986908; 469.225447825305; 309.624446077912; 288.873249314788; 223.821570060563; 339.962887558249; 272.697577242433; 300.040461597336; 352.118072454793; 425.915727470458; 217.605694092202; 362.226460221607; 297.175388850355; 260.610106283433; 228.747995937988; 341.707231514393; 213.049374694077; 283.920618663062; 229.091459336773; 318.954703808455; 323.030170483356; 346.682633225975; 298.882511003758; 218.843797871113; 256.454321318891; 281.211127105875; 314.193659817916; 383.461610706256; 464.078064197148; 316.368232107553; 192.82710946733; 460.941037852263; 369.54940060016; 208.24624605343; 307.780235813514; 214.62641781569; 263.728138791694; 437.199920913247; 256.013619469291; 230.306407969374; 345.302234096665; 373.911680631267; 381.831842530874; 271.298143219788; 254.814722804803; 262.875223903734; 403.505412048824; 279.370416780161; 288.406391471514; 434.448108853869; 301.919081181497; 349.225933921624; 281.481127227627; 249.221809021916; 261.706543201412; 411.51598075973	IGLJ-XOP7				IGLJ2-S2	IGLJ2*01		c1,c1,c2,c2,c3,c3,c4,c4,c5,c5,c6,c6,c7,c7,f1,f1,m1,m1	TRUE	0	12		IGLJ2-4GA4*02	IGLJ2-4GA4*02	IGLJ2-XOP7*01	IGLJ0-XOP7*00			FALSE		IGLJ2-XOP7*01
IGLJ2-4GA4*02	4GA4	IGLJ	IGL	TGGCTTATTCGGAGGAGGGACCCGGCTGACCGTCCTAG	TGGCTTATTCGGAGGAGGGACCCGGCTGACCGTCCTAG			CACAGTG	GGTTTTTGT						ATGAGCCTGAGT	Functional			2	I26, I34	2	I26, I34	0		2	I26, I34		402.691933488154; 304.16815389575	IGLJ-XOP7				IGLJ2-S2	IGLJ2*01		c1,c1,c2,c2,c3,c3,c4,c4,c5,c5,c6,c6,c7,c7,f1,f1,m1,m1	TRUE	0	12		IGLJ2-4GA4*02	IGLJ2-4GA4*02	IGLJ2-XOP7*01	IGLJ0-XOP7*00			FALSE		IGLJ2-XOP7*01
IGLJ2-4GA4*02	4GA4	IGLJ	IGL	TGGCTTATTCGGAGGAGGGACCCGGCTGACCGTCCTAG	TGGCTTATTCGGAGGAGGGACCCGGCTGACCGTCCTAG			CACAGTG	GGTTTTTGT						ATGAGTCTGTGT	Functional			1	I83	1	I83	0		1	I83		230.306407969374	IGLJ-XOP7				IGLJ2-S2	IGLJ2*01		c1,c1,c2,c2,c3,c3,c4,c4,c5,c5,c6,c6,c7,c7,f1,f1,m1,m1	TRUE	0	12		IGLJ2-4GA4*02	IGLJ2-4GA4*02	IGLJ2-XOP7*01	IGLJ0-XOP7*00			FALSE		IGLJ2-XOP7*01
IGLJ2-4GA4*03	4GA4	IGLJ	IGL	TGTGTTATTCGGAGGAGGGACCCGGCTGACCGTCCTAG	TGTGTTATTCGGAGGAGGGACCCGGCTGACCGTCCTAG			CACAGTG	CATTTTTGT						ATGAGCCTGAGT	ORF			85	I01, I03, I05, I07, I08, I09, I10, I101, I102, I103, I104, I105, I106, I11, I12, I13, I14, I15, I16, I17, I18, I20, I21, I22, I23, I24, I25, I26, I27, I28, I30, I31, I32, I33, I34, I35, I36, I38, I39, I40, I41, I43, I44, I47, I48, I50, I51, I52, I53, I55, I58, I59, I60, I61, I62, I63, I64, I65, I66, I69, I70, I71, I73, I74, I77, I78, I79, I81, I82, I83, I84, I85, I86, I88, I89, I90, I91, I92, I93, I94, I95, I96, I97, I98, I99	85	I01, I03, I05, I07, I08, I09, I10, I101, I102, I103, I104, I105, I106, I11, I12, I13, I14, I15, I16, I17, I18, I20, I21, I22, I23, I24, I25, I26, I27, I28, I30, I31, I32, I33, I34, I35, I36, I38, I39, I40, I41, I43, I44, I47, I48, I50, I51, I52, I53, I55, I58, I59, I60, I61, I62, I63, I64, I65, I66, I69, I70, I71, I73, I74, I77, I78, I79, I81, I82, I83, I84, I85, I86, I88, I89, I90, I91, I92, I93, I94, I95, I96, I97, I98, I99	39	I01, I03, I05, I07, I10, I101, I103, I104, I106, I11, I12, I13, I15, I24, I28, I30, I33, I34, I35, I39, I43, I47, I48, I53, I55, I59, I61, I63, I66, I70, I74, I84, I89, I90, I92, I94, I97, I98, I99	85	I01, I03, I05, I07, I08, I09, I10, I101, I102, I103, I104, I105, I106, I11, I12, I13, I14, I15, I16, I17, I18, I20, I21, I22, I23, I24, I25, I26, I27, I28, I30, I31, I32, I33, I34, I35, I36, I38, I39, I40, I41, I43, I44, I47, I48, I50, I51, I52, I53, I55, I58, I59, I60, I61, I62, I63, I64, I65, I66, I69, I70, I71, I73, I74, I77, I78, I79, I81, I82, I83, I84, I85, I86, I88, I89, I90, I91, I92, I93, I94, I95, I96, I97, I98, I99	J-NONAMER has variation at strongly conserved residue(s): -A-------	254.847871150963; 181.587177096668; 404.891344999296; 303.414989486403; 256.982449225583; 406.139671321752; 225.007038996512; 411.607881213493; 317.083949641115; 190.271251751402; 299.523978854129; 348.171719469784; 406.347788652646; 287.139169909231; 390.632270756857; 305.840865851846; 583.002323091789; 224.971112469005; 318.807732854703; 458.937077694534; 291.505446647958; 388.781567669638; 343.901199163122; 400.603045751906; 367.197544768883; 271.979988921879; 448.352869291266; 512.076009264922; 287.051559990896; 274.793561458829; 312.853021599977; 346.307716583417; 290.369841855906; 312.206117525507; 384.438280461769; 425.114896779248; 364.407171829113; 308.151550413816; 274.178200697592; 472.224834302443; 358.41638039548; 479.108677874824; 391.95639145575; 355.59533022824; 249.767329010722; 394.104580594782; 383.479752093025; 453.984378377427; 476.089258620289; 383.513350627011; 288.834838178437; 343.758057338013; 210.372235996472; 325.726099791582; 285.355042056336; 356.387695799218; 457.08698313899; 422.665044020928; 304.615766859828; 327.293230750933; 419.868304048145; 423.117492241471; 382.502947289101; 255.708427975531; 300.947095359467; 409.936721700228; 576.020517439109; 619.85136308349; 319.710991131097; 301.7192476498; 401.252162206234; 448.70720438934; 487.17760920555; 324.216748569744; 345.816907093982; 453.448540576146; 333.583212146674; 331.467663330647; 590.41748461709; 349.849103736397; 459.027099340137; 348.117197686119; 284.191525742492; 236.314681841935; 430.582782626995	IGLJ-YWNK				IGLJ3-S3	IGLJ3*01		c1,c1,c2,c3,c3,c4,c5,c5,c6,c7,c7,f1,f1,m1,m1	TRUE	0	12		IGLJ2-4GA4*03	IGLJ2-4GA4*03	IGLJ2-XOP7*02	IGLJ0-YWNK*00			FALSE		IGLJ2-XOP7*02
IGLJ2-4GA4*03	4GA4	IGLJ	IGL	TGTGTTATTCGGAGGAGGGACCCGGCTGACCGTCCTAG	TGTGTTATTCGGAGGAGGGACCCGGCTGACCGTCCTAG			CACAGTG	CGTTTTTGT						ATGAGCCTGTGT	Functional			64	I02, I04, I06, I08, I09, I100, I102, I105, I14, I16, I17, I18, I19, I20, I21, I22, I23, I25, I26, I27, I29, I31, I36, I37, I38, I40, I41, I42, I44, I45, I46, I49, I52, I54, I56, I57, I58, I60, I62, I64, I65, I67, I68, I69, I71, I72, I73, I75, I76, I77, I78, I79, I80, I81, I82, I83, I85, I86, I87, I88, I91, I93, I95, I96	64	I02, I04, I06, I08, I09, I100, I102, I105, I14, I16, I17, I18, I19, I20, I21, I22, I23, I25, I26, I27, I29, I31, I36, I37, I38, I40, I41, I42, I44, I45, I46, I49, I52, I54, I56, I57, I58, I60, I62, I64, I65, I67, I68, I69, I71, I72, I73, I75, I76, I77, I78, I79, I80, I81, I82, I83, I85, I86, I87, I88, I91, I93, I95, I96	21	I02, I04, I06, I100, I19, I29, I37, I42, I45, I46, I49, I54, I56, I57, I67, I68, I72, I75, I76, I80, I87	64	I02, I04, I06, I08, I09, I100, I102, I105, I14, I16, I17, I18, I19, I20, I21, I22, I23, I25, I26, I27, I29, I31, I36, I37, I38, I40, I41, I42, I44, I45, I46, I49, I52, I54, I56, I57, I58, I60, I62, I64, I65, I67, I68, I69, I71, I72, I73, I75, I76, I77, I78, I79, I80, I81, I82, I83, I85, I86, I87, I88, I91, I93, I95, I96		207.176509221949; 538.879704968029; 529.64287976619; 256.982449225583; 406.139671321752; 363.822508306743; 317.083949641115; 348.171719469784; 583.002323091789; 318.807732854703; 458.937077694534; 291.505446647958; 322.01745780521; 388.781567669638; 343.901199163122; 400.603045751906; 367.197544768883; 448.352869291266; 512.076009264922; 287.051559990896; 310.831282230441; 346.307716583417; 364.407171829113; 442.26985547004; 308.151550413816; 472.224834302443; 358.41638039548; 520.241083045343; 391.95639145575; 620.7018353542; 447.351644422695; 441.348446384732; 453.984378377427; 388.805954925909; 459.359392940291; 326.2715087232; 288.834838178437; 210.372235996472; 285.355042056336; 457.08698313899; 422.665044020928; 305.577288618731; 241.493495446539; 327.293230750933; 423.117492241471; 710.711827181887; 382.502947289101; 658.369233584855; 478.695069489641; 300.947095359467; 409.936721700228; 576.020517439109; 266.85508419505; 619.85136308349; 319.710991131097; 301.7192476498; 448.70720438934; 487.17760920555; 391.039358101325; 324.216748569744; 333.583212146674; 590.41748461709; 459.027099340137; 348.117197686119	IGLJ-YWNK				IGLJ3-S3	IGLJ3*01		c1,c1,c2,c3,c3,c4,c5,c5,c6,c7,c7,f1,f1,m1,m1	TRUE	0	12		IGLJ2-4GA4*03	IGLJ2-4GA4*03	IGLJ2-XOP7*02	IGLJ0-YWNK*00			FALSE		IGLJ2-XOP7*02
IGLJ2-4GA4*03	4GA4	IGLJ	IGL	TGTGTTATTCGGAGGAGGGACCCGGCTGACCGTCCTAG	TGTGTTATTCGGAGGAGGGACCCGGCTGACCGTCCTAG			CACAGTG	GGTTTTTGT						ATGAGCCTGAGT	Functional			3	I32, I50, I51	3	I32, I50, I51	0		3	I32, I50, I51		290.369841855906; 394.104580594782; 383.479752093025	IGLJ-YWNK				IGLJ3-S3	IGLJ3*01		c1,c1,c2,c3,c3,c4,c5,c5,c6,c7,c7,f1,f1,m1,m1	TRUE	0	12		IGLJ2-4GA4*03	IGLJ2-4GA4*03	IGLJ2-XOP7*02	IGLJ0-YWNK*00			FALSE		IGLJ2-XOP7*02
IGLJ2-4GA4*03	4GA4	IGLJ	IGL	TGTGTTATTCGGAGGAGGGACCCGGCTGACCGTCCTAG	TGTGTTATTCGGAGGAGGGACCCGGCTGACCGTCCTAG			CACAGTG	GGTTTTTGT						ATGAGCCTGTGT	Functional			1	I79	1	I79	0		1	I79		576.020517439109	IGLJ-YWNK				IGLJ3-S3	IGLJ3*01		c1,c1,c2,c3,c3,c4,c5,c5,c6,c7,c7,f1,f1,m1,m1	TRUE	0	12		IGLJ2-4GA4*03	IGLJ2-4GA4*03	IGLJ2-XOP7*02	IGLJ0-YWNK*00			FALSE		IGLJ2-XOP7*02
IGLJ2-4GA4*03_a13c	4GA4	IGLJ	IGL	TGTGTTATTCGGCGGAGGGACCCGGCTGACCGTCCTAG	TGTGTTATTCGGCGGAGGGACCCGGCTGACCGTCCTAG			CACAGTG	CATTTTTGT						ATGAGCCTGAGT	ORF			1	I29	1	I29	1	I29	1	I29	J-NONAMER has variation at strongly conserved residue(s): -A-------	208.079137441473									FALSE	0	12		IGLJ2-4GA4*03_a13c	IGLJ2-4GA4*03_a13c	IGLJ2-XOP7*03	IGLJ0-HYPZ*00			TRUE		IGLJ2-XOP7*03
IGLJ2-LMZW*01	LMZW	IGLJ	IGL	TTACATCTTCGGTGCTGGGACCCGGCTCACCGTCCTAG	TTACATCTTCGGTGCTGGGACCCGGCTCACCGTCCTAG			CACTGTG	GGTTTTGGT						CTGAGCCTCAGT	Functional			106	I01, I02, I03, I04, I05, I06, I07, I08, I09, I10, I100, I101, I102, I103, I104, I105, I106, I11, I12, I13, I14, I15, I16, I17, I18, I19, I20, I21, I22, I23, I24, I25, I26, I27, I28, I29, I30, I31, I32, I33, I34, I35, I36, I37, I38, I39, I40, I41, I42, I43, I44, I45, I46, I47, I48, I49, I50, I51, I52, I53, I54, I55, I56, I57, I58, I59, I60, I61, I62, I63, I64, I65, I66, I67, I68, I69, I70, I71, I72, I73, I74, I75, I76, I77, I78, I79, I80, I81, I82, I83, I84, I85, I86, I87, I88, I89, I90, I91, I92, I93, I94, I95, I96, I97, I98, I99	106	I01, I02, I03, I04, I05, I06, I07, I08, I09, I10, I100, I101, I102, I103, I104, I105, I106, I11, I12, I13, I14, I15, I16, I17, I18, I19, I20, I21, I22, I23, I24, I25, I26, I27, I28, I29, I30, I31, I32, I33, I34, I35, I36, I37, I38, I39, I40, I41, I42, I43, I44, I45, I46, I47, I48, I49, I50, I51, I52, I53, I54, I55, I56, I57, I58, I59, I60, I61, I62, I63, I64, I65, I66, I67, I68, I69, I70, I71, I72, I73, I74, I75, I76, I77, I78, I79, I80, I81, I82, I83, I84, I85, I86, I87, I88, I89, I90, I91, I92, I93, I94, I95, I96, I97, I98, I99	106	I01, I02, I03, I04, I05, I06, I07, I08, I09, I10, I100, I101, I102, I103, I104, I105, I106, I11, I12, I13, I14, I15, I16, I17, I18, I19, I20, I21, I22, I23, I24, I25, I26, I27, I28, I29, I30, I31, I32, I33, I34, I35, I36, I37, I38, I39, I40, I41, I42, I43, I44, I45, I46, I47, I48, I49, I50, I51, I52, I53, I54, I55, I56, I57, I58, I59, I60, I61, I62, I63, I64, I65, I66, I67, I68, I69, I70, I71, I72, I73, I74, I75, I76, I77, I78, I79, I80, I81, I82, I83, I84, I85, I86, I87, I88, I89, I90, I91, I92, I93, I94, I95, I96, I97, I98, I99	106	I01, I02, I03, I04, I05, I06, I07, I08, I09, I10, I100, I101, I102, I103, I104, I105, I106, I11, I12, I13, I14, I15, I16, I17, I18, I19, I20, I21, I22, I23, I24, I25, I26, I27, I28, I29, I30, I31, I32, I33, I34, I35, I36, I37, I38, I39, I40, I41, I42, I43, I44, I45, I46, I47, I48, I49, I50, I51, I52, I53, I54, I55, I56, I57, I58, I59, I60, I61, I62, I63, I64, I65, I66, I67, I68, I69, I70, I71, I72, I73, I74, I75, I76, I77, I78, I79, I80, I81, I82, I83, I84, I85, I86, I87, I88, I89, I90, I91, I92, I93, I94, I95, I96, I97, I98, I99		258.440326313985; 229.86172448094; 128.183014834539; 225.081620436055; 314.58541714707; 324.600548487675; 224.944286353883; 207.034451319736; 231.800558283152; 165.266183514726; 200.758402194593; 365.55083601796; 255.934175721615; 194.849349875407; 287.307330001984; 242.448351512321; 241.226465147677; 205.443499276642; 235.770855411909; 236.463434696435; 315.10840778527; 256.067844035733; 214.730981456691; 280.448596655054; 204.702596840277; 250.263524897269; 309.845462970867; 199.941153691544; 211.110734806749; 225.389636739103; 215.562470869222; 277.347822956547; 374.261711149699; 207.10527993773; 168.331793294462; 316.875526041557; 287.542141713243; 270.661009271893; 187.302982615866; 220.340891354632; 294.310419054309; 322.147694346428; 217.071846682018; 286.849684446987; 213.568016489764; 250.527367142345; 349.522208769445; 176.894876680298; 226.928753509681; 337.838648373955; 232.361891785399; 379.146294294808; 242.473871760555; 219.823653950868; 194.03199496964; 278.497892519694; 253.06890005373; 360.484672035158; 300.247499500322; 412.634498636679; 220.732639495558; 369.867908059444; 241.489893883854; 180.819034964223; 227.006348336815; 276.080805158544; 188.062746849767; 287.186671876227; 220.435523533764; 290.059060868216; 221.284487031901; 229.735792263309; 265.199632849344; 180.394930838664; 201.597959786934; 216.242915409563; 332.269585804665; 406.688627034025; 443.978878079546; 296.122911133609; 163.963553430778; 340.016267966051; 241.142731318418; 167.15205512395; 289.833826130713; 336.232963186604; 229.331739354785; 360.366694609896; 205.382375327855; 212.227208050279; 276.228248776209; 334.05353968124; 390.562154686234; 181.492232058635; 256.410171672962; 273.885181849342; 324.340240234237; 312.78926323897; 253.957373984208; 371.191179364761; 233.243227968505; 364.753371455555; 272.596317833162; 227.135672145763; 263.34472780525; 375.064741895841	IGLJ-LMZW				IGLJ1-S1	IGLJ1*01		c1,c1,c2,c2,c3,c3,c4,c4,c5,c5,c6,c6,c7,c7,f1,f1,m1,m1	TRUE	0	12		IGLJ2-LMZW*01	IGLJ2-LMZW*01	IGLJ2-LMZW*01	IGLJ0-LMZW*00			FALSE		IGLJ2-LMZW*01
IGLJ7-3R4H*01	3R4H	IGLJ	IGL	TGATGTGTTCGGAAGTGGCACCAAGTTGACCATCCTCG	TGATGTGTTCGGAAGTGGCACCAAGTTGACCATCCTCG			CACAGTG	GGTTTGTGT						GCAGGGTTATAT	Functional			45	I02, I05, I08, I10, I102, I103, I105, I106, I11, I13, I14, I15, I23, I32, I33, I34, I35, I40, I41, I43, I47, I49, I50, I51, I52, I60, I64, I68, I70, I73, I74, I78, I79, I80, I81, I83, I84, I89, I91, I92, I93, I94, I97, I98, I99	44	I02, I05, I08, I10, I102, I103, I105, I106, I11, I13, I14, I15, I23, I32, I33, I34, I35, I40, I41, I43, I47, I49, I50, I51, I52, I64, I68, I70, I73, I74, I78, I79, I80, I81, I83, I84, I89, I91, I92, I93, I94, I97, I98, I99	44	I02, I05, I08, I10, I102, I103, I105, I106, I11, I13, I14, I15, I23, I32, I33, I34, I35, I40, I41, I43, I47, I49, I50, I51, I52, I64, I68, I70, I73, I74, I78, I79, I80, I81, I83, I84, I89, I91, I92, I93, I94, I97, I98, I99	44	I02, I05, I08, I10, I102, I103, I105, I106, I11, I13, I14, I15, I23, I32, I33, I34, I35, I40, I41, I43, I47, I49, I50, I51, I52, I64, I68, I70, I73, I74, I78, I79, I80, I81, I83, I84, I89, I91, I92, I93, I94, I97, I98, I99		68.4539253565395; 121.860005325124; 69.1412786796013; 96.6422503597387; 77.7644245304768; 83.3103693665933; 72.2870239402735; 67.6579220668859; 98.4644503231311; 1.43441629644002; 10.4597026587235; 61.9941972785084; 58.6945065898985; 73.0571459310876; 6.24643053306607; 5.46061263685165; 81.1159457502443; 8.67250347506081; 56.7417020113614; 82.0578050905527; 5.85869386528235; 71.2843107370639; 56.6837570201996; 62.4519232000283; 64.4945950595001; NA; 7.1806009162817; 80.0294893809167; 5.34047048732653; 3.15292000486324; 39.4657143560763; 7.22619585544893; 74.6651725955697; 91.100269668382; 99.4502757382818; 2.90979962673299; 6.74562105183133; 9.49441234476621; 0.719783660994793; 4.28381598327916; 6.29053272635324; 60.2702937188252; 0.41406460604685; 97.3612096518639; 8.97971852752393	IGLJ-3R4H				IGLJ6-LJI1			c1,c2,c2,c4,c6,f1	TRUE	0	12		IGLJ7-3R4H*01	IGLJ7-3R4H*01	IGLJ3-3R4H*01	IGLJ0-3R4H*00			FALSE		IGLJ3-3R4H*01
IGLJ7-3R4H*02	3R4H	IGLJ	IGL	TGATGTGTTCGGAAGTGGCACCAAGTTGACCGTCCTCG	TGATGTGTTCGGAAGTGGCACCAAGTTGACCGTCCTCG			CACAGTG	GGTTTGTGT						GCAGGGTTATAT	Functional			92	I01, I02, I03, I04, I06, I07, I08, I09, I100, I101, I102, I103, I104, I105, I106, I12, I13, I15, I16, I17, I18, I19, I20, I21, I22, I23, I24, I25, I26, I27, I28, I29, I30, I31, I33, I34, I36, I37, I38, I39, I40, I42, I43, I44, I45, I46, I47, I48, I50, I51, I53, I54, I55, I56, I57, I58, I59, I60, I61, I62, I63, I64, I65, I66, I67, I69, I71, I72, I73, I74, I75, I77, I78, I79, I80, I82, I83, I84, I85, I86, I87, I88, I89, I90, I91, I92, I93, I94, I95, I96, I97, I99	92	I01, I02, I03, I04, I06, I07, I08, I09, I100, I101, I102, I103, I104, I105, I106, I12, I13, I15, I16, I17, I18, I19, I20, I21, I22, I23, I24, I25, I26, I27, I28, I29, I30, I31, I33, I34, I36, I37, I38, I39, I40, I42, I43, I44, I45, I46, I47, I48, I50, I51, I53, I54, I55, I56, I57, I58, I59, I60, I61, I62, I63, I64, I65, I66, I67, I69, I71, I72, I73, I74, I75, I77, I78, I79, I80, I82, I83, I84, I85, I86, I87, I88, I89, I90, I91, I92, I93, I94, I95, I96, I97, I99	71	I01, I02, I03, I07, I08, I101, I102, I103, I104, I105, I106, I12, I13, I15, I17, I18, I20, I21, I22, I23, I24, I26, I27, I28, I29, I30, I31, I33, I34, I36, I37, I39, I40, I43, I47, I48, I50, I51, I53, I54, I55, I57, I58, I59, I60, I61, I62, I63, I64, I66, I67, I71, I73, I74, I78, I79, I80, I82, I83, I84, I85, I89, I90, I91, I92, I93, I94, I95, I96, I97, I99	92	I01, I02, I03, I04, I06, I07, I08, I09, I100, I101, I102, I103, I104, I105, I106, I12, I13, I15, I16, I17, I18, I19, I20, I21, I22, I23, I24, I25, I26, I27, I28, I29, I30, I31, I33, I34, I36, I37, I38, I39, I40, I42, I43, I44, I45, I46, I47, I48, I50, I51, I53, I54, I55, I56, I57, I58, I59, I60, I61, I62, I63, I64, I65, I66, I67, I69, I71, I72, I73, I74, I75, I77, I78, I79, I80, I82, I83, I84, I85, I86, I87, I88, I89, I90, I91, I92, I93, I94, I95, I96, I97, I99		61.910257469892; 57.1741662948537; 78.461846670972; 109.27414297969; 88.7885834984601; 88.6441358104987; 37.6813430087995; 85.7720176269528; 120.845159374466; 113.768291648806; 62.3194818666446; 60.0166312640577; 70.0956602872537; 63.9336388558292; 69.59848843266; 119.921629638677; 44.1082657666013; 64.0536644729375; 49.6805718114537; 98.2188238185331; 115.459123043389; 87.5718340930025; 100.662868221115; 117.635350133496; 125.798774306313; 69.3607469429843; 110.102122346918; 85.1668473671003; 175.464602118334; 97.7246021020303; 99.7791714974587; 106.813362859722; 125.525608416923; 101.024886529592; 52.0625008055176; 51.2504482414399; 131.922634367483; 130.503939592496; 73.8065184887254; 102.899916448789; 87.4217877200287; 99.6718422849845; 61.90956605617; 94.6093334594385; 148.161459750421; 107.159926053338; 69.0553625379729; 84.8306285522514; 51.3916045606932; 52.4150263102176; 126.957117885715; 103.046554162655; 108.802915318827; 93.2489206654316; 105.990621133306; 88.093148568067; 108.477950359932; 81.0880407082889; 90.96542413636; 97.0448258301788; 116.53192945475; 53.0988090630229; 117.273335969528; 98.2232945276302; 101.927982995399; 58.8256988809121; 97.4495368386333; 126.776216860405; 66.8503937491786; 39.4233684727904; 165.636237072379; 73.8510885714143; 65.3009482258967; 58.0014218148887; 50.6391276530577; 100.289219282303; 44.0534676090189; 25.0321498335617; 150.325297824852; 126.855671873996; 92.4942960926899; 81.7315292600231; 74.8396118490453; 135.831419962978; 62.9005030280699; 54.7956938422361; 111.382235024197; 71.9922847242501; 135.322660351254; 101.635457952322; 43.8525431082668; 63.6689544416503	IGLJ-ZD6D				IGLJ6-S6	IGLJ6*01		c1,c3,c3,c4,c5,c5,c6,c7,c7,f1,m1,m1	TRUE	0	12		IGLJ7-3R4H*02	IGLJ7-3R4H*02	IGLJ3-3R4H*02	IGLJ0-ZD6D*00			FALSE		IGLJ3-3R4H*02
IGLJ7-3R4H*02	3R4H	IGLJ	IGL	TGATGTGTTCGGAAGTGGCACCAAGTTGACCGTCCTCG	TGATGTGTTCGGAAGTGGCACCAAGTTGACCGTCCTCG			CACAGTG	GGTTTGTGT						GCAGGGTTATGT	Functional			28	I04, I06, I09, I100, I14, I16, I19, I25, I38, I41, I42, I44, I45, I46, I49, I52, I56, I65, I68, I69, I72, I75, I76, I77, I81, I86, I87, I88	28	I04, I06, I09, I100, I14, I16, I19, I25, I38, I41, I42, I44, I45, I46, I49, I52, I56, I65, I68, I69, I72, I75, I76, I77, I81, I86, I87, I88	7	I14, I41, I49, I52, I68, I76, I81	28	I04, I06, I09, I100, I14, I16, I19, I25, I38, I41, I42, I44, I45, I46, I49, I52, I56, I65, I68, I69, I72, I75, I76, I77, I81, I86, I87, I88		109.27414297969; 88.7885834984601; 85.7720176269528; 120.845159374466; 62.2252787425206; 49.6805718114537; 87.5718340930025; 85.1668473671003; 73.8065184887254; 29.1223603380839; 99.6718422849845; 94.6093334594385; 148.161459750421; 107.159926053338; 49.9954077820472; 43.092131466691; 93.2489206654316; 117.273335969528; 49.7896962757385; 58.8256988809121; 126.776216860405; 165.636237072379; 82.9085890877908; 73.8510885714143; 68.0189224066818; 126.855671873996; 92.4942960926899; 81.7315292600231	IGLJ-ZD6D				IGLJ6-S6	IGLJ6*01		c1,c3,c3,c4,c5,c5,c6,c7,c7,f1,m1,m1	TRUE	0	12		IGLJ7-3R4H*02	IGLJ7-3R4H*02	IGLJ3-3R4H*02	IGLJ0-ZD6D*00			FALSE		IGLJ3-3R4H*02
IGLJ7-3R4H*02_c31t	3R4H	IGLJ	IGL	TGATGTGTTCGGAAGTGGCACCAAGTTGACTGTCCTCG	TGATGTGTTCGGAAGTGGCACCAAGTTGACTGTCCTCG			CACAGTG	GGTTTGTGT						GCAGGGTTATAT	Functional			1	I10	1	I10	1	I10	1	I10		77.787025834745									FALSE	0	12		IGLJ7-3R4H*02_c31t	IGLJ7-3R4H*02_c31t	IGLJ3-3R4H*03	IGLJ0-DK4P*00			TRUE		IGLJ3-3R4H*03
IGLJ7-3R4H*02_t1g_g2c_c10t_a13c_c19g_a23c_t26c_g28c_c34t_c35t_c37a	3R4H	IGLJ	IGL	GCATGTGTTTGGCAGTGGGACCCAGCTCACCGTTTTAG	GCATGTGTTTGGCAGTGGGACCCAGCTCACCGTTTTAG			CACCGAG	GGTTTCAAT						CCAAGCATAATT	ORF			28	I08, I09, I101, I12, I22, I28, I29, I30, I32, I33, I45, I51, I53, I54, I55, I56, I59, I62, I63, I67, I68, I77, I81, I82, I89, I92, I96, I97	0		0		0		J-NONAMER has variation at strongly conserved residue(s): -------A-										FALSE	0	12		IGLJ7-3R4H*02_t1g_g2c_c10t_a13c_c19g_a23c_t26c_g28c_c34t_c35t_c37a	IGLJ7-3R4H*02_t1g_g2c_c10t_a13c_c19g_a23c_t26c_g28c_c34t_c35t_c37a	IGLJ4-YXJH*01	IGLJ0-YXJH*00			TRUE		IGLJ0-YXJH*01
IGLJ7-JLWC*01	JLWC	IGLJ	IGL	TGTTATGTTCGGAAGAGGCACCAGGCTGACCGACATCG	TGTTATGTTCGGAAGAGGCACCAGGCTGACCGACATCG			CACTGTG	GGTTTGTGT						GTGGGGCTGTGT	Functional			104	I01, I02, I03, I04, I05, I06, I07, I08, I09, I10, I100, I101, I102, I103, I104, I105, I106, I11, I12, I13, I14, I15, I16, I17, I18, I19, I20, I21, I22, I23, I24, I25, I26, I27, I28, I29, I30, I31, I32, I33, I34, I35, I36, I37, I38, I39, I40, I41, I42, I43, I44, I45, I46, I47, I48, I49, I50, I51, I52, I53, I54, I55, I56, I58, I59, I60, I61, I62, I63, I64, I65, I66, I68, I69, I70, I71, I72, I73, I74, I75, I76, I77, I78, I79, I80, I81, I82, I83, I84, I85, I86, I87, I88, I89, I90, I91, I92, I93, I94, I95, I96, I97, I98, I99	41	I02, I04, I06, I07, I08, I09, I100, I11, I14, I21, I25, I29, I30, I35, I37, I40, I41, I42, I49, I51, I52, I61, I64, I68, I70, I72, I73, I75, I76, I78, I81, I82, I84, I86, I87, I88, I89, I93, I95, I98, I99	41	I02, I04, I06, I07, I08, I09, I100, I11, I14, I21, I25, I29, I30, I35, I37, I40, I41, I42, I49, I51, I52, I61, I64, I68, I70, I72, I73, I75, I76, I78, I81, I82, I84, I86, I87, I88, I89, I93, I95, I98, I99	41	I02, I04, I06, I07, I08, I09, I100, I11, I14, I21, I25, I29, I30, I35, I37, I40, I41, I42, I49, I51, I52, I61, I64, I68, I70, I72, I73, I75, I76, I78, I81, I82, I84, I86, I87, I88, I89, I93, I95, I98, I99		NA; 0.488992417804926; 3.46566938832195; 5.5209754296034; 0.50119997484642; 1.6926821512537; 0.0748205360123991; 2.92935975396396; 0.745358253411939; 2.10137992193658; 0.254639005162092; 1.10890195430898; 0.157150339089011; 0.68550299693236; 1.66227677427484; 1.49825044866223; 0.604790192200558; 0.584516612441711; 2.29130200534423; 0.321265489531418; 1.76142313243261; 2.14794167764475; 10.2253593997791; 4.04370344636122; 2.95143848181786; 0.645866740065018; 7.24031306582195; 0.541224914036752; 7.34975815663504; 2.16365237739736; 2.00102467963233; 4.26539425783457; 0.407499852041557; 8.22118573284064; 4.68235741932471; 3.4559520374033; 0.340628333352067; 0.83822479825897; 0.341394268311445; 7.06775683464116; 2.8733757951305; 0.458164033104574	IGLJ-JLWC				IGLJ7*01	IGLJ7*01		c1,c1,c2,c2,c3,c3,c4,c5,c5,c6,c6,c7,f1,f1,m1,m1	TRUE	0	12		IGLJ7-JLWC*01	IGLJ7-JLWC*01	IGLJ3-JLWC*01	IGLJ0-JLWC*00			FALSE		IGLJ3-JLWC*01
IGLJ7-JLWC*02	JLWC	IGLJ	IGL	TGTTATGTTGGGAAGAGGCACCAGGCTGACCGTCATCG	TGTTATGTTGGGAAGAGGCACCAGGCTGACCGTCATCG														0		0		0		0				IGLJ-SPEB				IGLJ7*02	IGLJ7*02			TRUE	0	0		IGLJ7-JLWC*02	IGLJ7-JLWC*02	IGLJ3-JLWC*02	IGLJ0-SPEB*00			FALSE		IGLJ3-JLWC*02
IGLJ7-JLWC*03	JLWC	IGLJ	IGL	TGTTATGTTCAGAAGAGGCACCAGGCTGACCGTCATCG	TGTTATGTTCAGAAGAGGCACCAGGCTGACCGTCATCG														0		0		0		0				IGLJ-ZOTR				IGLJ7*03				TRUE	0	0		IGLJ7-JLWC*03	IGLJ7-JLWC*03	IGLJ3-JLWC*03	IGLJ0-ZOTR*00			FALSE		IGLJ3-JLWC*03
IGLJ8-U5VX*01	U5VX	IGLJ	IGL	TTTGGTATTCTGTGGAGGGACCCAGCTGACCATTGTAG	TTTGGTATTCTGTGGAGGGACCCAGCTGACCATTGTAG														0		0		0		0				IGLJ-U5VX				IGLJ4-S4	IGLJ4*01			TRUE	0	0		IGLJ8-U5VX*01	IGLJ8-U5VX*01	IGLJ5-U5VX*01	IGLJ0-U5VX*00			FALSE		IGLJ0-U5VX*01
IGLJ9-PIRL*01	PIRL	IGLJ	IGL	TGTTCGGCGAGGGGACCAAGCTGACCATCCTAG	TGTTCGGCGAGGGGACCAAGCTGACCATCCTAG														0		0		0		0				IGLJ-PIRL								TRUE	0	0		IGLJ9-PIRL*01	IGLJ9-PIRL*01
IGLJ9-PIRL*01_i0gcatg_c5t_g9a_a10g_g11c_a18c_g23c_a27g_c29t_c30t	PIRL	IGLJ	IGL	GCATGTGTTTGGCAGCGGGACCCAGCTCACCGTTTTAG	GCATGTGTTTGGCAGCGGGACCCAGCTCACCGTTTTAG			CACCGAG	GGTTTCAAT						CCAAGCATAATT	ORF			104	I01, I02, I03, I04, I05, I06, I07, I08, I09, I10, I100, I101, I102, I103, I104, I105, I106, I11, I12, I13, I14, I15, I16, I17, I18, I19, I20, I21, I22, I23, I24, I25, I26, I27, I28, I29, I30, I31, I32, I33, I34, I35, I36, I37, I38, I39, I40, I41, I42, I43, I44, I45, I46, I47, I48, I49, I51, I52, I53, I54, I55, I56, I57, I58, I59, I60, I61, I62, I63, I64, I65, I66, I67, I68, I69, I70, I71, I72, I73, I75, I76, I77, I78, I79, I80, I81, I82, I83, I84, I85, I86, I87, I88, I89, I90, I91, I92, I93, I94, I95, I96, I97, I98, I99	0		0		0		J-NONAMER has variation at strongly conserved residue(s): -------A-										FALSE	0	12		IGLJ9-PIRL*01_i0gcatg_c5t_g9a_a10g_g11c_a18c_g23c_a27g_c29t_c30t	IGLJ9-PIRL*01_i0gcatg_c5t_g9a_a10g_g11c_a18c_g23c_a27g_c29t_c30t	IGLJ4-YXJH*02	IGLJ0-XIVX*00			TRUE		IGLJ0-YXJH*02
IGLJ9-PIRL*01_i0gcatg_c5t_g9a_a10g_g11c_a18c_g23c_c26t_a27g_c29t_c30t	PIRL	IGLJ	IGL	GCATGTGTTTGGCAGCGGGACCCAGCTCACTGTTTTAG	GCATGTGTTTGGCAGCGGGACCCAGCTCACTGTTTTAG			CACTGAA	GGTTTGTAT						CCAAGCATAATT	ORF			75	I03, I04, I05, I08, I09, I10, I100, I102, I103, I104, I105, I11, I12, I13, I14, I19, I21, I22, I24, I25, I26, I27, I28, I29, I30, I31, I32, I34, I36, I38, I39, I41, I44, I45, I46, I47, I48, I51, I52, I53, I54, I55, I56, I57, I58, I59, I61, I62, I63, I65, I67, I68, I70, I72, I74, I75, I76, I77, I78, I79, I80, I81, I82, I84, I85, I86, I87, I88, I89, I90, I91, I92, I94, I98, I99	0		0		0		J-NONAMER has variation at strongly conserved residue(s): -------A-										FALSE	0	12		IGLJ9-PIRL*01_i0gcatg_c5t_g9a_a10g_g11c_a18c_g23c_c26t_a27g_c29t_c30t	IGLJ9-PIRL*01_i0gcatg_c5t_g9a_a10g_g11c_a18c_g23c_c26t_a27g_c29t_c30t	IGLJ4-YXJH*03	IGLJ0-N6LY*00			TRUE		IGLJ0-YXJH*03
IGLJ9-PIRL*01_i0gcatg_c5t_g9a_a10g_g11c_a18c_g23c_c26t_a27g_c29t_c30t	PIRL	IGLJ	IGL	GCATGTGTTTGGCAGCGGGACCCAGCTCACTGTTTTAG	GCATGTGTTTGGCAGCGGGACCCAGCTCACTGTTTTAG			CACTGAG	AGTTTCAGT						CCAGGCATAATT	Functional			71	I01, I02, I04, I05, I06, I07, I08, I09, I10, I101, I104, I105, I106, I11, I12, I13, I15, I16, I19, I22, I24, I25, I28, I31, I32, I34, I35, I38, I39, I40, I42, I43, I46, I47, I48, I49, I52, I53, I54, I55, I56, I57, I59, I61, I62, I63, I66, I67, I68, I70, I71, I72, I74, I76, I77, I78, I80, I81, I83, I84, I85, I87, I88, I89, I91, I92, I93, I94, I95, I98, I99	0		0		0												FALSE	0	12		IGLJ9-PIRL*01_i0gcatg_c5t_g9a_a10g_g11c_a18c_g23c_c26t_a27g_c29t_c30t	IGLJ9-PIRL*01_i0gcatg_c5t_g9a_a10g_g11c_a18c_g23c_c26t_a27g_c29t_c30t	IGLJ4-YXJH*03	IGLJ0-N6LY*00			TRUE		IGLJ0-YXJH*03
IGLJ9-PIRL*01_i0gcatg_c5t_g9a_a10g_g11c_a18c_g23c_c26t_a27g_c29t_c30t	PIRL	IGLJ	IGL	GCATGTGTTTGGCAGCGGGACCCAGCTCACTGTTTTAG	GCATGTGTTTGGCAGCGGGACCCAGCTCACTGTTTTAG			CACTGAG	AGTTTCAAT						CTAAGCATAATA	ORF			48	I01, I02, I05, I08, I09, I10, I100, I101, I105, I106, I11, I14, I15, I19, I20, I21, I24, I30, I31, I32, I33, I35, I39, I42, I43, I44, I49, I52, I54, I57, I59, I62, I68, I69, I74, I75, I76, I77, I78, I82, I83, I84, I86, I89, I93, I94, I95, I98	0		0		0		J-NONAMER has variation at strongly conserved residue(s): -------A-										FALSE	0	12		IGLJ9-PIRL*01_i0gcatg_c5t_g9a_a10g_g11c_a18c_g23c_c26t_a27g_c29t_c30t	IGLJ9-PIRL*01_i0gcatg_c5t_g9a_a10g_g11c_a18c_g23c_c26t_a27g_c29t_c30t	IGLJ4-YXJH*03	IGLJ0-N6LY*00			TRUE		IGLJ0-YXJH*03
IGLJ9-PIRL*01_i0ttggg	PIRL	IGLJ	IGL	TTGGGTGTTCGGCGAGGGGACCAAGCTGACCATCCTAG	TTGGGTGTTCGGCGAGGGGACCAAGCTGACCATCCTAG			CACAGCA	GGTTTTTGT						GTAAGTCTGTGT	Functional			91	I02, I03, I04, I05, I06, I07, I08, I09, I10, I100, I102, I103, I105, I106, I11, I13, I14, I15, I16, I17, I18, I19, I20, I21, I22, I23, I25, I26, I27, I29, I31, I32, I33, I34, I35, I36, I37, I38, I40, I41, I42, I43, I44, I45, I46, I47, I49, I50, I51, I52, I54, I56, I57, I58, I60, I61, I62, I64, I65, I67, I68, I69, I70, I71, I72, I73, I74, I75, I76, I77, I78, I79, I80, I81, I82, I83, I84, I85, I86, I87, I88, I89, I91, I92, I93, I94, I95, I96, I97, I98, I99	0		0		0									IGLJ5*01			FALSE	0	12		IGLJ9-PIRL*01_i0ttggg	IGLJ5*01	IGLJ5-PIRL*01	IGLJ0-PIRL*00			FALSE	Seen in external sources	IGLJ0-PIRL*01
IGLJ9-PIRL*01_i0ttggg	PIRL	IGLJ	IGL	TTGGGTGTTCGGCGAGGGGACCAAGCTGACCATCCTAG	TTGGGTGTTCGGCGAGGGGACCAAGCTGACCATCCTAG			CACAGCA	GGTTTTTAT						GTAAGTCTGTGT	ORF			66	I01, I03, I07, I08, I09, I10, I101, I102, I103, I104, I105, I106, I12, I13, I15, I16, I17, I18, I20, I21, I22, I24, I25, I26, I27, I28, I29, I30, I31, I33, I34, I36, I38, I39, I43, I44, I47, I48, I50, I51, I53, I55, I58, I59, I61, I62, I63, I65, I66, I69, I71, I74, I77, I79, I82, I85, I86, I88, I89, I90, I92, I94, I95, I96, I97, I99	0		0		0		J-NONAMER has variation at strongly conserved residue(s): -------A-							IGLJ5*01			FALSE	0	12		IGLJ9-PIRL*01_i0ttggg	IGLJ5*01	IGLJ5-PIRL*01	IGLJ0-PIRL*00			FALSE	Seen in external sources	IGLJ0-PIRL*01
IGHV1-113*01		IGHV	IGH	CAGGCCCAGCTGGTGCAGTCTGGGGCTGAGGTGAAGAAGCCTCTGTCCTCAATGAAGATCTCCTTCAAGGCTTCTGGATACACCTTCACCTACAACTTTATACATTGGGTGTGACAGGCCCCTGGACAAGGACTTGAGTGGATGGGATGGATGAACACTGGCAATGGTAACACAAAATATGCACAGAAGTTCCAGGGCAGAGTCACCATAACCAGGGACACGTCCATGAGCACAGCCTACATGGAGCTGAGCAGCCTGAGATCTGAGGACACGGCCGTGTATTACTGCGCAAGAGA	CAGGCCCAGCTGGTGCAGTCTGGGGCT...GAGGTGAAGAAGCCT...CTGTCCTCAATGAAGATCTCCTTCAAGGCTTCT...GGATACACCTTC............ACCTACAACTTTATACATTGGGTGTGACAGGCCCCTGGACAAGGACTTGAGTGGATGGGATGGATGAACACTGGC......AATGGTAACACAAAATATGCACAGAAGTTCCAG...GGCAGAGTCACCATAACCAGGGACACGTCCATGAGCACAGCCTACATGGAGCTGAGCAGCCTGAGATCTGAGGACACGGCCGTGTATTACTGCGCAAGAGA																													IGHV1-113*01	The baseline didn't include IMGT alleles unless they were supported by another source								IGHV61-XTFD*01	IGHV0-XTFD*00			FALSE		IGHV0-XTFD*01
IGHV1-113*02		IGHV	IGH	CAGGCCCAGCTGGTGCAGTCTGGGGCTGAGGTGAGGAAGCCTCTGTCCTCAGTGAAGATCTCCTTCAAGGCTTCTGGATACACCTTCACCAACAACTTCATGCACTGGGTGTGACAGGCCCCTGGACAAGGACTTGAGTGGATGGGATGGATGAACACTGGCAATGGTAACACAAAATATGCACAGAAGTTCCATGGCAGAGTCACCATAACCAGGGACACGTCCATGAGCACAGCCTACATGGAGTTGAGCAGCCTGAGATCTGAGGACACGGCCGTGTATTACTGCGCAAGAGA	CAGGCCCAGCTGGTGCAGTCTGGGGCT...GAGGTGAGGAAGCCT...CTGTCCTCAGTGAAGATCTCCTTCAAGGCTTCT...GGATACACCTTC............ACCAACAACTTCATGCACTGGGTGTGACAGGCCCCTGGACAAGGACTTGAGTGGATGGGATGGATGAACACTGGC......AATGGTAACACAAAATATGCACAGAAGTTCCAT...GGCAGAGTCACCATAACCAGGGACACGTCCATGAGCACAGCCTACATGGAGTTGAGCAGCCTGAGATCTGAGGACACGGCCGTGTATTACTGCGCAAGAGA																													IGHV1-113*02	The baseline didn't include IMGT alleles unless they were supported by another source								IGHV61-XTFD*02	IGHV0-QNWQ*00			FALSE		IGHV0-XTFD*02
IGHV1-113*03		IGHV	IGH	CAGGCCCAGCTGGTGCAGTCTGGGGCTGAGGTGAGGAAGCCTCTGTCCTCAATGAAGATCTCCTTCAAGGCTTCTGGATACACCTTCACCAACAACTTCATGCACTGGGTGTGACAGGCCCCTGGACAAGGACTTGAGTGGATGGGATGGATGAACACTGGCAATGGTAACACAAAATATGCACAGAAGTTCCATGGCAGAGTCACCATAACCAGGGACACGTCCATGAGCACAGCCTACACGGAGTTGAGCAGCCTGAGATCTGAGGACACGGCCGTGTATTACTGCGCAAGAGA	CAGGCCCAGCTGGTGCAGTCTGGGGCT...GAGGTGAGGAAGCCT...CTGTCCTCAATGAAGATCTCCTTCAAGGCTTCT...GGATACACCTTC............ACCAACAACTTCATGCACTGGGTGTGACAGGCCCCTGGACAAGGACTTGAGTGGATGGGATGGATGAACACTGGC......AATGGTAACACAAAATATGCACAGAAGTTCCAT...GGCAGAGTCACCATAACCAGGGACACGTCCATGAGCACAGCCTACACGGAGTTGAGCAGCCTGAGATCTGAGGACACGGCCGTGTATTACTGCGCAAGAGA																													IGHV1-113*03	The baseline didn't include IMGT alleles unless they were supported by another source								IGHV61-XTFD*03	IGHV0-G2EL*00			FALSE		IGHV0-XTFD*03
IGHV1-113*04		IGHV	IGH	CAGGCCCAGCTGGTGCAGTCTGGGGCTGAGGTGAAGAAGCCTCTGTCCTCAATGAAGATCTCCTTCAAGGCTTCTGGATACACCTTCACCTACAACTTTATACATTGGGTGTGACAGGCCCCTGGACAAGGACTTGAGTGGATGGGATGGATGAACACTGGCAATGGTAACACAAAATATGCACAGAAGTTCCAGGGCAGAGTCACCATAACCAGGGACACGTCCATGAGCACAGTCTACATGGAGCTGAGCAGCCTGAGATCTGAGGACACGGCCGTGTATTACTGTGCAAGAGA	CAGGCCCAGCTGGTGCAGTCTGGGGCT...GAGGTGAAGAAGCCT...CTGTCCTCAATGAAGATCTCCTTCAAGGCTTCT...GGATACACCTTC............ACCTACAACTTTATACATTGGGTGTGACAGGCCCCTGGACAAGGACTTGAGTGGATGGGATGGATGAACACTGGC......AATGGTAACACAAAATATGCACAGAAGTTCCAG...GGCAGAGTCACCATAACCAGGGACACGTCCATGAGCACAGTCTACATGGAGCTGAGCAGCCTGAGATCTGAGGACACGGCCGTGTATTACTGTGCAAGAGA																													IGHV1-113*04	The baseline didn't include IMGT alleles unless they were supported by another source								IGHV61-XTFD*04	IGHV0-P7NI*00			FALSE		IGHV0-XTFD*04
IGHV1-130*01		IGHV	IGH	CAGGTGCAGCAGGTGCAGTCTGGGGCTGAGGTGAAGCAGCCTGGGTCCTCAGTGAAGGTCTCCTGCAAGGCTTCTGGATACACCTTTACTAGCTCTGTTATGCAGTGGGTGCGACAGGCCCCTGGACAAGGCCTTCAGTAGATAGGACGGATCTGCCCTTACAATGGTAACACGAAGTATGCACAGAACTTCCAGGGCAGAGTCACCATGACCACGGACACGTCCACGAGCACAGCCTGCATGGAGCTGAGCAGACTGAGATCTGAGGACACGGTCGTGTATTACTGTGCGAAAGACA	CAGGTGCAGCAGGTGCAGTCTGGGGCT...GAGGTGAAGCAGCCT...GGGTCCTCAGTGAAGGTCTCCTGCAAGGCTTCT...GGATACACCTTT............ACTAGCTCTGTTATGCAGTGGGTGCGACAGGCCCCTGGACAAGGCCTTCAGTAGATAGGACGGATCTGCCCTTAC......AATGGTAACACGAAGTATGCACAGAACTTCCAG...GGCAGAGTCACCATGACCACGGACACGTCCACGAGCACAGCCTGCATGGAGCTGAGCAGACTGAGATCTGAGGACACGGTCGTGTATTACTGTGCGAAAGACA																													IGHV1-130*01	The baseline didn't include IMGT alleles unless they were supported by another source								IGHV61-ADQC*01	IGHV0-ADQC*00			FALSE		IGHV0-ADQC*01
IGHV1-130*02		IGHV	IGH	CAGGTGCAGCTGGTGCAGTCTGGGGCTGAGGTGAAGCAGCCTGGGTCCTCAGTGAAGGTCTCCTGTAAGGCTTCTGCAAGGCTTACTAGCTCTGTTATGCAGTGGGTGCGACAGGCCCCTGGACAAGGCCTTCAGTAGATAGGACGGATCTGCCCTTACAATGGTAACACGAAGTATGCACAGAACTTCCAGGGCAGAGTCACCATGACCACGGACACGTCCACGAGCACAGCCTGCATGGAGCTGAGCAGCCTGAGATCTGAGGACACAGCCGTGTATTACTGTACAAGAGACA	CAGGTGCAGCTGGTGCAGTCTGGGGCT...GAGGTGAAGCAGCCT...GGGTCCTCAGTGAAGGTCTCCTGTAAGGCTTCT...GCAAGGCTTACT...............AGCTCTGTTATGCAGTGGGTGCGACAGGCCCCTGGACAAGGCCTTCAGTAGATAGGACGGATCTGCCCTTAC......AATGGTAACACGAAGTATGCACAGAACTTCCAG...GGCAGAGTCACCATGACCACGGACACGTCCACGAGCACAGCCTGCATGGAGCTGAGCAGCCTGAGATCTGAGGACACAGCCGTGTATTACTGTACAAGAGACA																													IGHV1-130*02	The baseline didn't include IMGT alleles unless they were supported by another source								IGHV61-AMBY*01	IGHV0-AMBY*00			FALSE		IGHV0-AMBY*01
IGHV1-130*03		IGHV	IGH	CAGGTGCAGCTGGTGCAGTCTGGGGCTGAGGTGAAGCAGCCTGGGTCCTCAGTGAAGGTCTCCTGTAAGGCTTCTGCAAGGCTTACTAGCTCTGTTATGCAGTGGGTGTGACAGGCCCCTGGACAAGGCCTTCAGTAGATAGGACGGATCTGCCCTTACAATGGTAACACGAAGTATGCACAGAACTTCCAGGGCAGAGTCACCATGACCACGGACACGTCCACGAGCACAGCCTGCATGGAGCTGAGCAGCCTGAGATCTGAGGACACAGCCGTGTATTACTGTACAAGAGACA	CAGGTGCAGCTGGTGCAGTCTGGGGCT...GAGGTGAAGCAGCCT...GGGTCCTCAGTGAAGGTCTCCTGTAAGGCTTCT...GCAAGGCTTACT...............AGCTCTGTTATGCAGTGGGTGTGACAGGCCCCTGGACAAGGCCTTCAGTAGATAGGACGGATCTGCCCTTAC......AATGGTAACACGAAGTATGCACAGAACTTCCAG...GGCAGAGTCACCATGACCACGGACACGTCCACGAGCACAGCCTGCATGGAGCTGAGCAGCCTGAGATCTGAGGACACAGCCGTGTATTACTGTACAAGAGACA																													IGHV1-130*03	The baseline didn't include IMGT alleles unless they were supported by another source								IGHV61-AMBY*02	IGHV0-7H55*00			FALSE		IGHV0-AMBY*02
IGHV1-138*02		IGHV	IGH	CAGGTGCAGCTGGTACAGTCTGGGGCTGAGGTGAAGAAGCCTGGATCCTCAGTGAAGGTCTCCTGCAAGGCTTCCGGATACACCTTCACTGACTACTACATGCACTGGGTGCGACAGGCCCCTGGACAAGGGCTTGAGTGGATGGGAGAAATCAACCCAAAAACTGGTGGCACAAACTATGCACAGAAGTTCCAGGGCAGAGTCACGACGACCAGAGACACATCGACGAGCACAGCCTACATGGAGCTGAGCAGCCTGAGATCTGAGGACACGGCCGTGTATTACTGTGAGAGAGA	CAGGTGCAGCTGGTACAGTCTGGGGCT...GAGGTGAAGAAGCCT...GGATCCTCAGTGAAGGTCTCCTGCAAGGCTTCC...GGATACACCTTC............ACTGACTACTACATGCACTGGGTGCGACAGGCCCCTGGACAAGGGCTTGAGTGGATGGGAGAAATCAACCCAAAA......ACTGGTGGCACAAACTATGCACAGAAGTTCCAG...GGCAGAGTCACGACGACCAGAGACACATCGACGAGCACAGCCTACATGGAGCTGAGCAGCCTGAGATCTGAGGACACGGCCGTGTATTACTGTGAGAGAGA																													IGHV1-138*02	The baseline didn't include IMGT alleles unless they were supported by another source								IGHV61-UXO3*01	IGHV0-UXO3*00			FALSE		IGHV0-UXO3*01
IGHV1-197*01		IGHV	IGH	CAGGTCCAGCTGGTGCAGTCTGGGGCTGAGGGGTAGAAGCCTGGGTCCTCAGTGAAGGTCTCCTGCAAGGCTTCTGGATACATCTTTACTAGCTCTGCTATGTAGTGGGTGTGACAGGCCCCTGGACAAGGCCTTGAGTGGATAGGAGTGATCATCATTGGCAATGGTAACACAGGCTATGCACAGAAGTTCCAGGGCAGAGTCACCATTACCAGGGACACGTCCATGAGCACAGCCTACGTGGAGCTGAGCAGCCTGAGATCCGAGGACATGGCCGTGTATTACTGTGCGGCAGA	CAGGTCCAGCTGGTGCAGTCTGGGGCT...GAGGGGTAGAAGCCT...GGGTCCTCAGTGAAGGTCTCCTGCAAGGCTTCT...GGATACATCTTT............ACTAGCTCTGCTATGTAGTGGGTGTGACAGGCCCCTGGACAAGGCCTTGAGTGGATAGGAGTGATCATCATTGGC......AATGGTAACACAGGCTATGCACAGAAGTTCCAG...GGCAGAGTCACCATTACCAGGGACACGTCCATGAGCACAGCCTACGTGGAGCTGAGCAGCCTGAGATCCGAGGACATGGCCGTGTATTACTGTGCGGCAGA																													IGHV1-197*01	The baseline didn't include IMGT alleles unless they were supported by another source								IGHV62-ZR2U*01	IGHV0-ZR2U*00			FALSE		IGHV0-ZR2U*01
IGHV1-197*02		IGHV	IGH	GAAGCCTGGGTCCTCAGTGAAGGTCTCCTGCAAGGCTTCTGGATACATCTTTACTAGCTCTGCTATGTAGTGGGTGCGACAGGCTCCTGGACAAGGCCTTGAGTGGATAGGAGTGATCATCATTGGCAATGGTAACACAGGCTATGCACAGAAGTTCCAGGGCAGAGTCACCATTACCAGGGACACGTCCATGAGCACAGCCTACGTGGAGCTGAGCAGCCTGAGATCCGAGGACACGGCCGTGTATTACTGTGCGGCAGA	......................................GAAGCCT...GGGTCCTCAGTGAAGGTCTCCTGCAAGGCTTCT...GGATACATCTTT............ACTAGCTCTGCTATGTAGTGGGTGCGACAGGCTCCTGGACAAGGCCTTGAGTGGATAGGAGTGATCATCATTGGC......AATGGTAACACAGGCTATGCACAGAAGTTCCAG...GGCAGAGTCACCATTACCAGGGACACGTCCATGAGCACAGCCTACGTGGAGCTGAGCAGCCTGAGATCCGAGGACACGGCCGTGTATTACTGTGCGGCAGA																													IGHV1-197*02	The baseline didn't include IMGT alleles unless they were supported by another source								IGHV62-TRJ6*01	IGHV0-TRJ6*00			FALSE		IGHV0-TRJ6*01
IGHV1-197*03		IGHV	IGH	CAGGTCCAGCTGGTGCAGTCTGGGGCTGAGGGGAAGAAGCCTGGGTCCTCAGTGAAGGTCTCCTGCAAGGCTTCTGGATACATCTTTACTAGCTCTGCTATGTAGTGGGTGCGACAGGCCCCTGGACAAGGCCTTGAGTGGATAGGAGTGATCATCATTGGCAATGGTAACACAGGCTATGCACAGAAGTTCCAGGGCAGAGTCACCATTACCAGGGACACGTCCATGAGCACAGCCTACATAGAGCTGAGCAGCCTGAGATCCGAGGACACGGCCGTGTATTACTGTGCAGCAGA	CAGGTCCAGCTGGTGCAGTCTGGGGCT...GAGGGGAAGAAGCCT...GGGTCCTCAGTGAAGGTCTCCTGCAAGGCTTCT...GGATACATCTTT............ACTAGCTCTGCTATGTAGTGGGTGCGACAGGCCCCTGGACAAGGCCTTGAGTGGATAGGAGTGATCATCATTGGC......AATGGTAACACAGGCTATGCACAGAAGTTCCAG...GGCAGAGTCACCATTACCAGGGACACGTCCATGAGCACAGCCTACATAGAGCTGAGCAGCCTGAGATCCGAGGACACGGCCGTGTATTACTGTGCAGCAGA																													IGHV1-197*03	The baseline didn't include IMGT alleles unless they were supported by another source								IGHV62-ZR2U*02	IGHV0-CDCG*00			FALSE		IGHV0-ZR2U*02
IGHV1-70*02		IGHV	IGH	CATGAGCAGCTGGTGCAGTCTGGGGCTGAGGTGAAGAAGCCTGGGGCCTCAGTGAAGGTCTCCTGCAAAGCTTCTGGATACATTTTCACCAGTTATGTTATCAGCTGGCTGCGACAGGCCCCTGGACAAGGGTTTGAGTGGATGGGAGGAATCCACCCTGGTTATGGTAGCACAAGCTACGCACAGAAGTTCCAGGGCAGAGTCACGATTACCGCGGACATGTCCACGAGCACAGTCTACATGGAGCTGAGCAGTCTGAGATCTGAGGACATGGCCGTGTATTACTGTGCAGCAGA	CATGAGCAGCTGGTGCAGTCTGGGGCT...GAGGTGAAGAAGCCT...GGGGCCTCAGTGAAGGTCTCCTGCAAAGCTTCT...GGATACATTTTC............ACCAGTTATGTTATCAGCTGGCTGCGACAGGCCCCTGGACAAGGGTTTGAGTGGATGGGAGGAATCCACCCTGGT......TATGGTAGCACAAGCTACGCACAGAAGTTCCAG...GGCAGAGTCACGATTACCGCGGACATGTCCACGAGCACAGTCTACATGGAGCTGAGCAGTCTGAGATCTGAGGACATGGCCGTGTATTACTGTGCAGCAGA																													IGHV1-70*02	The baseline didn't include IMGT alleles unless they were supported by another source								IGHV61-QLYF*01	IGHV0-QLYF*00			FALSE		IGHV0-QLYF*01
IGHV1-89*01		IGHV	IGH	CAGGTCCAGCTGGTGCAGTCTGGGGCTGAGGGGAAGAAGCCTGGGTCCTCAGTGAAGGTCTCCTGCAAGGCTTCCGGATACACCTTTACTAGCTCTGCTATGTAGTGGGTGCGACAGGCCCCTGGACAAGGCCTTGAGTGGATAGGAGTGATCATCATTGGCAATGGTAACACAGGCTATGCACAGATGTTCCAGGGCAGAGTCACCATTACCAGGGACACGTCCATGAGCACAGCCTACGTGGAGCTGAGCAGCCTGAGATCCGAGGACAAGGCCTTGTATTACTGTGCGGCAGA	CAGGTCCAGCTGGTGCAGTCTGGGGCT...GAGGGGAAGAAGCCT...GGGTCCTCAGTGAAGGTCTCCTGCAAGGCTTCC...GGATACACCTTT............ACTAGCTCTGCTATGTAGTGGGTGCGACAGGCCCCTGGACAAGGCCTTGAGTGGATAGGAGTGATCATCATTGGC......AATGGTAACACAGGCTATGCACAGATGTTCCAG...GGCAGAGTCACCATTACCAGGGACACGTCCATGAGCACAGCCTACGTGGAGCTGAGCAGCCTGAGATCCGAGGACAAGGCCTTGTATTACTGTGCGGCAGA																													IGHV1-89*01	The baseline didn't include IMGT alleles unless they were supported by another source								IGHV62-ZR2U*03	IGHV0-OZKP*00			FALSE		IGHV0-ZR2U*03
IGHV1-89*02		IGHV	IGH	CAGGTCCAGCTGGTGCAGTCTGGGGCTGACGGGAAGAAGCCTGGGTCCTCAGTGAAGGTCTCCTGCAAGGCTTCTGGATACACCTTTACTAGCTCTGCTATGTAGTGAGTGCGACAGGCCCTTGGACAAGGCCTTGAGTGGATAGGAGTGATCATCATTGGCAATGGTAACACAGGCTATGCACAGATGTTCCAGGGCAGAGTCACCATTACCAGGGACACGTCCATGAGCACAGCCTACGTGGAGCTGAGCAGCCTGAGATCCGAGGACATGGCCGTGTATTACTGTGCGGCAGA	CAGGTCCAGCTGGTGCAGTCTGGGGCT...GACGGGAAGAAGCCT...GGGTCCTCAGTGAAGGTCTCCTGCAAGGCTTCT...GGATACACCTTT............ACTAGCTCTGCTATGTAGTGAGTGCGACAGGCCCTTGGACAAGGCCTTGAGTGGATAGGAGTGATCATCATTGGC......AATGGTAACACAGGCTATGCACAGATGTTCCAG...GGCAGAGTCACCATTACCAGGGACACGTCCATGAGCACAGCCTACGTGGAGCTGAGCAGCCTGAGATCCGAGGACATGGCCGTGTATTACTGTGCGGCAGA																													IGHV1-89*02	The baseline didn't include IMGT alleles unless they were supported by another source								IGHV62-ZR2U*04	IGHV0-OIAX*00			FALSE		IGHV0-ZR2U*04
IGHV1-89*03		IGHV	IGH	CAGGTCCAGCTGGTGCAGTCTGGGGCTGAGGGGAAGAAGCCTGGGTCCTCAGTGAAGGTCTCCTGCAAGGCTTCCGGATACACCTTTACTAGCTCTGCTATGTAGTGGGTGCGACAGGCCCCTGGACAAGGCCTTGAGTGGATAGGAGTGATCATCATTGGCAATGGTAACACAGGCTATGCACAGATGTTCCAGGGCAGAGTCACCATTACCAGGGACACGTCCATGAGCACAGCCTACGTGGAGCTGAGCAGCCTGAGATCCGAGGACACGGCCTTGTATTACTGTGCGGCAGA	CAGGTCCAGCTGGTGCAGTCTGGGGCT...GAGGGGAAGAAGCCT...GGGTCCTCAGTGAAGGTCTCCTGCAAGGCTTCC...GGATACACCTTT............ACTAGCTCTGCTATGTAGTGGGTGCGACAGGCCCCTGGACAAGGCCTTGAGTGGATAGGAGTGATCATCATTGGC......AATGGTAACACAGGCTATGCACAGATGTTCCAG...GGCAGAGTCACCATTACCAGGGACACGTCCATGAGCACAGCCTACGTGGAGCTGAGCAGCCTGAGATCCGAGGACACGGCCTTGTATTACTGTGCGGCAGA																													IGHV1-89*03	The baseline didn't include IMGT alleles unless they were supported by another source								IGHV62-ZR2U*05	IGHV0-LYCT*00			FALSE		IGHV0-ZR2U*05
IGHV1S17*01		IGHV	IGH	CAGGTAAAGCTGGTGCTGTCTGGGGCTGAGGTGAAGAAGCCTGGATCCTCAGTGAAGGTCTCCTGCAAGGCTTCTAGATACAACTTTGTTAGCTCTGCTATGCAGTGTGTGTGACAGGCCCCTGGACAAGGCCTTGAGTAGATAGGATGGATCATTGTTGACAATGGTAACACCAACTACACACAGCAGTTCCAGGGCAGAGACACCCTGACCAGGAACATGTCCATAAGCACAGCCTACATCGTGCTGAGCAGCCTGAGATCTGAGGACACAGCCGTGTGTTACTGTGTGGCAGA	CAGGTAAAGCTGGTGCTGTCTGGGGCT...GAGGTGAAGAAGCCT...GGATCCTCAGTGAAGGTCTCCTGCAAGGCTTCT...AGATACAACTTT............GTTAGCTCTGCTATGCAGTGTGTGTGACAGGCCCCTGGACAAGGCCTTGAGTAGATAGGATGGATCATTGTTGAC......AATGGTAACACCAACTACACACAGCAGTTCCAG...GGCAGAGACACCCTGACCAGGAACATGTCCATAAGCACAGCCTACATCGTGCTGAGCAGCCTGAGATCTGAGGACACAGCCGTGTGTTACTGTGTGGCAGA																													IGHV1S17*01	The baseline didn't include IMGT alleles unless they were supported by another source								IGHV61-KY4Q*01	IGHV0-KY4Q*00			FALSE		IGHV0-KY4Q*01
IGHV1S18*01		IGHV	IGH	CAGGTGCAGCTGGTGCAGTCTGGGGCTGAGGTGAAGAAGCCTGGGTCCTCAGTGAAGGTATCCTGCAAGGCTTCCGGATACACCTTCACTGATTACTACATGCACTGGGTGCAACAGGCCCCTGGACAAGGGCTTGAGTGGATGGGATGGATCAACCCTTACAATGGCAACACAAAGTATGCACAGAAGTTCCAGGGCAGAGTCACCATGACCAGAGACACATCGACGAGCACAGCCTACATGGAGCTGAGCAGCCTGAGATCTGAGGACACGGCCGTGTATTACTGTGCGAGAGA	CAGGTGCAGCTGGTGCAGTCTGGGGCT...GAGGTGAAGAAGCCT...GGGTCCTCAGTGAAGGTATCCTGCAAGGCTTCC...GGATACACCTTC............ACTGATTACTACATGCACTGGGTGCAACAGGCCCCTGGACAAGGGCTTGAGTGGATGGGATGGATCAACCCTTAC......AATGGCAACACAAAGTATGCACAGAAGTTCCAG...GGCAGAGTCACCATGACCAGAGACACATCGACGAGCACAGCCTACATGGAGCTGAGCAGCCTGAGATCTGAGGACACGGCCGTGTATTACTGTGCGAGAGA																													IGHV1S18*01	The baseline didn't include IMGT alleles unless they were supported by another source								IGHV61-ZMYD*01	IGHV0-ZMYD*00			FALSE		IGHV0-ZMYD*01
IGHV1S3*01		IGHV	IGH	CAGGTCCAGCTGGTGCAGTCCGGGATTGAAGTGAGAAAGCCTGAGGCCTCAGTGAAGGTTTCCTACAAGGCTTCCGGATACACCTTCACCAGCTACAATATTCACTGGGTGTGACAGGCTCCTGGACAAGGGCTTGACTAGATGGGAGGGATCTACCCTTGCAATGGTAACACAGGCTATGCACAGAAGTTCCAGGGCAGAGTCACCATGACCAAGGACATGTCCATGAGCACAGCCTACATGGAGCTGAGCAGCCTGAGATCTGAGGACACGGCTGTGTATTACTGTGTGAGACA	CAGGTCCAGCTGGTGCAGTCCGGGATT...GAAGTGAGAAAGCCT...GAGGCCTCAGTGAAGGTTTCCTACAAGGCTTCC...GGATACACCTTC............ACCAGCTACAATATTCACTGGGTGTGACAGGCTCCTGGACAAGGGCTTGACTAGATGGGAGGGATCTACCCTTGC......AATGGTAACACAGGCTATGCACAGAAGTTCCAG...GGCAGAGTCACCATGACCAAGGACATGTCCATGAGCACAGCCTACATGGAGCTGAGCAGCCTGAGATCTGAGGACACGGCTGTGTATTACTGTGTGAGACA																													IGHV1S3*01	The baseline didn't include IMGT alleles unless they were supported by another source								IGHV61-2ZSF*01	IGHV0-2ZSF*00			FALSE		IGHV0-2ZSF*01
IGHV2-161*03		IGHV	IGH	CAGGTGACCTTGAAGGAGTCTGGTCCTGCGCTGGTGAAACCCACACAGACCCTCACGCTGACCTGCACCTTCTCTGGGTTCTCACTCAACACTAGTGGTATGGGTGTGGGCTGGATCCGTCAGCCCCCAGGGAAGGCCCTGGAATGGCTTGCAAGCATTTATTGGGATGATGATAAATACTACAGCACATCGCTGAAGAGCAGGCTCACCATCTCCAAGGACACCTCCAAAAACCAGGTGGTTCTAACAATGACCAACATGGACCCTGTGGACACAGCCACATATTACTGTGCACGGGGAG	CAGGTGACCTTGAAGGAGTCTGGTCCT...GCGCTGGTGAAACCC...ACACAGACCCTCACGCTGACCTGCACCTTCTCT...GGGTTCTCACTCAAC......ACTAGTGGTATGGGTGTGGGCTGGATCCGTCAGCCCCCAGGGAAGGCCCTGGAATGGCTTGCAAGCATTTATTGGGAT.........GATGATAAATACTACAGCACATCGCTGAAG...AGCAGGCTCACCATCTCCAAGGACACCTCCAAAAACCAGGTGGTTCTAACAATGACCAACATGGACCCTGTGGACACAGCCACATATTACTGTGCACGGGGAG																													IGHV2-161*03	The baseline didn't include IMGT alleles unless they were supported by another source								IGHV63-CEEV*01	IGHV0-CEEV*00			FALSE		IGHV0-CEEV*01
IGHV3-100*03		IGHV	IGH	GAGGTGCAGCTGGTGGAGTCTGGGGGAGGCTTGGTAAAGCCTGGGGGGTCCCTGAGACTCTCTTGTGTAGCCTCTGGGTTCACCTTCAGTAGCTACGAAATGCACTGGGTCCGCCAGGCTCCAGGAAAGGGTCTGGAGTGGGTCTCAGTTATTAGTGAAAGTGGTGGTACCACATACTACGCAGACTCCGTGAAGGGCCGATTCACCATCTCCAGAGACAACGCCAAGAACTCGCTCTCCCTGCAAATGAACAGCCTGAGAGCCGAGGACACGGCTGTGTATTACTGTACTAGAGA	GAGGTGCAGCTGGTGGAGTCTGGGGGA...GGCTTGGTAAAGCCT...GGGGGGTCCCTGAGACTCTCTTGTGTAGCCTCT...GGGTTCACCTTC............AGTAGCTACGAAATGCACTGGGTCCGCCAGGCTCCAGGAAAGGGTCTGGAGTGGGTCTCAGTTATTAGTGAAAGT......GGTGGTACCACATACTACGCAGACTCCGTGAAG...GGCCGATTCACCATCTCCAGAGACAACGCCAAGAACTCGCTCTCCCTGCAAATGAACAGCCTGAGAGCCGAGGACACGGCTGTGTATTACTGTACTAGAGA																													IGHV3-100*03	The baseline didn't include IMGT alleles unless they were supported by another source								IGHV64-NF2F*01	IGHV0-NF2F*00			FALSE		IGHV0-NF2F*01
IGHV3-103*02		IGHV	IGH	GAGGTGCAGCTGGTGGAGTCTGGGGGCGGCTTGGCAAAGCCTGGGGGGTCCCTGAGACTCTCCTGTGCAGCCTCTGGATTCACCTTCAGTAGCTACTGGATGAATTGGGTCCGCCAGACTCCAGGGAAGGGGCTGGAGTGGATCTCAGCTATTAATAGTGGTGGGGGTAGCACATACTACGCAGACTCCGTGAAGGGCCGATTCACCATCTCCAGAGACAACTCCAAGAACACGCTCTCCCTGCAAATGAACAGCCTGAGAGCTGAGGACA	GAGGTGCAGCTGGTGGAGTCTGGGGGC...GGCTTGGCAAAGCCT...GGGGGGTCCCTGAGACTCTCCTGTGCAGCCTCT...GGATTCACCTTC............AGTAGCTACTGGATGAATTGGGTCCGCCAGACTCCAGGGAAGGGGCTGGAGTGGATCTCAGCTATTAATAGTGGT......GGGGGTAGCACATACTACGCAGACTCCGTGAAG...GGCCGATTCACCATCTCCAGAGACAACTCCAAGAACACGCTCTCCCTGCAAATGAACAGCCTGAGAGCTGAGGACA																													IGHV3-103*02	The baseline didn't include IMGT alleles unless they were supported by another source								IGHV64-G537*01	IGHV0-G537*00			FALSE		IGHV0-G537*01
IGHV3-110*03		IGHV	IGH	GAAGTGCAGTTGGTGGAGTCTGGGGGAGGCTTGGTACAGCCTGGGGGGTCCCTGAGACTCTCCTGTGTAGCCTCTGGATTCACCTTCAGTGACCACTACATGGACTGGGTCCGCCAGGCTCCAGGGAAGGGGCTGGAGTGGGTCTCAAGTATTAGCAGTGGTAGCGGTAGTACCACATTGTACCCAGACTCTGTCAAGGGCCGATTCATCATCTCCAGAGACAACGCCAAGAACACACTGTATCTGCAAATGAACAGCCTGAGAGCCGAGGACACGGCTGTCTATTACTGTGCGAGACA	GAAGTGCAGTTGGTGGAGTCTGGGGGA...GGCTTGGTACAGCCT...GGGGGGTCCCTGAGACTCTCCTGTGTAGCCTCT...GGATTCACCTTC............AGTGACCACTACATGGACTGGGTCCGCCAGGCTCCAGGGAAGGGGCTGGAGTGGGTCTCAAGTATTAGCAGTGGTAGC...GGTAGTACCACATTGTACCCAGACTCTGTCAAG...GGCCGATTCATCATCTCCAGAGACAACGCCAAGAACACACTGTATCTGCAAATGAACAGCCTGAGAGCCGAGGACACGGCTGTCTATTACTGTGCGAGACA																													IGHV3-110*03	The baseline didn't include IMGT alleles unless they were supported by another source								IGHV64-SV3T*01	IGHV0-SV3T*00			FALSE		IGHV0-SV3T*01
IGHV3-115*03		IGHV	IGH	GAGGTGCAGCTGGCGGAGTCTGGGGGAGGCGTGGTCCAGCCTGGCGGGTCCCTGAGACTCTCCTGTGCAGCCTCCGGATTCACCTTCAGTGGCTACGAAATGCACTGGGTCCGCCAGGCTCCAGGGAAGTGGCTGGAGTCCGTCTCAGTTATCGGTGGTGATAGTAGTTACACACACTACGCAGACTCTGTGAAGGGCCGATTCACCATCTCCAGAGACAACGCCAAGAACTCGCTGTCTCTGCAAATGAACAGCCTGAGAGCCGAGGACACGGCCGTGTATTACTGTGCGAGACA	GAGGTGCAGCTGGCGGAGTCTGGGGGA...GGCGTGGTCCAGCCT...GGCGGGTCCCTGAGACTCTCCTGTGCAGCCTCC...GGATTCACCTTC............AGTGGCTACGAAATGCACTGGGTCCGCCAGGCTCCAGGGAAGTGGCTGGAGTCCGTCTCAGTTATCGGTGGTGAT......AGTAGTTACACACACTACGCAGACTCTGTGAAG...GGCCGATTCACCATCTCCAGAGACAACGCCAAGAACTCGCTGTCTCTGCAAATGAACAGCCTGAGAGCCGAGGACACGGCCGTGTATTACTGTGCGAGACA																													IGHV3-115*03	The baseline didn't include IMGT alleles unless they were supported by another source								IGHV64-AXLW*01	IGHV0-AXLW*00			FALSE		IGHV0-AXLW*01
IGHV3-115*04		IGHV	IGH	GAGGTGCAGCTGGCGGAGTCTGGGGGAGGCTTGGTCCAGCCTGGGGGGTCCCTGAGACTCTCCTGTGCAGCCTCCGGATTCACCTTCAGTGGCTACGAAATGCACTGGGTCCGCCAGGCTCCAGGGAAGGGGCTGGAGTCCGTCTCAGTTATTGGTGGTGATAGTAGTTACACACACTACGCAGACTCTGTGAAGGGCCGATTCACCATCTCCAGAGACAACGCCAAGAACTCGCTGTCTCTGCAAATGAACAGCCTGAGAGCCGAGGACACAGCCATGTATTACTGTA	GAGGTGCAGCTGGCGGAGTCTGGGGGA...GGCTTGGTCCAGCCT...GGGGGGTCCCTGAGACTCTCCTGTGCAGCCTCC...GGATTCACCTTC............AGTGGCTACGAAATGCACTGGGTCCGCCAGGCTCCAGGGAAGGGGCTGGAGTCCGTCTCAGTTATTGGTGGTGAT......AGTAGTTACACACACTACGCAGACTCTGTGAAG...GGCCGATTCACCATCTCCAGAGACAACGCCAAGAACTCGCTGTCTCTGCAAATGAACAGCCTGAGAGCCGAGGACACAGCCATGTATTACTGTA																													IGHV3-115*04	The baseline didn't include IMGT alleles unless they were supported by another source								IGHV64-AYXQ*01	IGHV0-AYXQ*00			FALSE		IGHV0-AYXQ*01
IGHV3-116*03		IGHV	IGH	GAGGTGCAGCTGGTGGAGTCTGGAGGAGGCTTGGTCCAGCCTGGCGGGTCCCTGAGAGTCTCCTGTGCAGCCTCTGGATTCACCTTCAGTGACCACTACATGCAGTGGGTCCGCCAGGCTCCAGGAAAGGGGCCGGAGTGGGTGGGTTTCATTAGAAACAAAGCTAATGGTGGGACAGCAGAATACGCCGCGTCTGTGAAAGGCAGATTCACCATCTCCAGAGATGATTCCAAAAGCATCGCCTATCTGCAAATGAGCAGCCTGAAAACCGAGGACACGGCCGTGTATTACTGTACTAGAGA	GAGGTGCAGCTGGTGGAGTCTGGAGGA...GGCTTGGTCCAGCCT...GGCGGGTCCCTGAGAGTCTCCTGTGCAGCCTCT...GGATTCACCTTC............AGTGACCACTACATGCAGTGGGTCCGCCAGGCTCCAGGAAAGGGGCCGGAGTGGGTGGGTTTCATTAGAAACAAAGCTAATGGTGGGACAGCAGAATACGCCGCGTCTGTGAAA...GGCAGATTCACCATCTCCAGAGATGATTCCAAAAGCATCGCCTATCTGCAAATGAGCAGCCTGAAAACCGAGGACACGGCCGTGTATTACTGTACTAGAGA																													IGHV3-116*03	The baseline didn't include IMGT alleles unless they were supported by another source								IGHV65-BZ4T*01	IGHV0-BZ4T*00			FALSE		IGHV0-BZ4T*01
IGHV3-117*02		IGHV	IGH	GAAGTGCAGTTGGTGGAGTCTGGGGGAGGCTTGGTACAGCCTGGGGGGTCCCTGAGACTCTCCTGTGCAGCCTCTGGATTCACCTTCAGTGACCACTACATGGACTGGGTCCGCCAGGCTCCAGGGAAGGGGCTGGAGTGGGTCTCAAGTATTAGTGGTAGCAGTAGTAACACATACTACCCAGACTCTGTCAAGGGCCGATTCACCATCTCCAGAGACAACGCCAAGAACACGCTGTATCTGCAAATGAACAGCCCGAGAGCCGAGGACACAGCTGTCTATTACTGTGCGAGAGA	GAAGTGCAGTTGGTGGAGTCTGGGGGA...GGCTTGGTACAGCCT...GGGGGGTCCCTGAGACTCTCCTGTGCAGCCTCT...GGATTCACCTTC............AGTGACCACTACATGGACTGGGTCCGCCAGGCTCCAGGGAAGGGGCTGGAGTGGGTCTCAAGTATTAGTGGTAGC......AGTAGTAACACATACTACCCAGACTCTGTCAAG...GGCCGATTCACCATCTCCAGAGACAACGCCAAGAACACGCTGTATCTGCAAATGAACAGCCCGAGAGCCGAGGACACAGCTGTCTATTACTGTGCGAGAGA																													IGHV3-117*02	The baseline didn't include IMGT alleles unless they were supported by another source								IGHV64-NJGB*01	IGHV0-NJGB*00			FALSE		IGHV0-NJGB*01
IGHV3-117*05		IGHV	IGH	GAAGTGCAGTTGGTGGAGTCTGGGGGAGGCTTGGTACAGCCTGGGGGGTCCCTGAGACTCTCCTGTGCAGCCTCTGGATTCACCTTCAGTGACCACTACATGGACTGGGTCCGCCAGGCTCCAGGGAAGGGGCTGGAGTGGGTCTCAAGTATTAGTGGTAGCAGTAGTAGCACATACTACCCAGACTCTGTCAAGGGCCGATTCACCATCTCCAGAGACAACGCCAAGAACACGCTGTATCTGCAAATGAACAGCCCGAGAGCCGAGGACACAGCTGTCTATTACTGTGCGAGAGA	GAAGTGCAGTTGGTGGAGTCTGGGGGA...GGCTTGGTACAGCCT...GGGGGGTCCCTGAGACTCTCCTGTGCAGCCTCT...GGATTCACCTTC............AGTGACCACTACATGGACTGGGTCCGCCAGGCTCCAGGGAAGGGGCTGGAGTGGGTCTCAAGTATTAGTGGTAGC......AGTAGTAGCACATACTACCCAGACTCTGTCAAG...GGCCGATTCACCATCTCCAGAGACAACGCCAAGAACACGCTGTATCTGCAAATGAACAGCCCGAGAGCCGAGGACACAGCTGTCTATTACTGTGCGAGAGA																													IGHV3-117*05	The baseline didn't include IMGT alleles unless they were supported by another source								IGHV64-NJGB*02	IGHV0-NAA2*00			FALSE		IGHV0-NJGB*02
IGHV3-119*02		IGHV	IGH	GAGGTGCAGCTGGTGGAGTCTGGGGGAGCCTTGGTCCAGCCTGGGGGGTCCCTGAGACTCTCCTGTGCAGCCTCTGGATTCACCTTCAGTAGCTACTGGATGTACTGGGTCCACCAGGCTCCAGGGAAGGGGCTGGAGTGGGTCTCACGTATTAGTAGTGATGGGAGTAGCACCAGCTACGCAGACTCCGTGAAGGGCCGATTCACCATCTCCAGAGAGAACGCCAAGAACTCACTGTATCTGCAAATGAACAGTTTGAGAGCTGAAGACACAGCTGTGTATTAATGTGCAAAAGA	GAGGTGCAGCTGGTGGAGTCTGGGGGA...GCCTTGGTCCAGCCT...GGGGGGTCCCTGAGACTCTCCTGTGCAGCCTCT...GGATTCACCTTC............AGTAGCTACTGGATGTACTGGGTCCACCAGGCTCCAGGGAAGGGGCTGGAGTGGGTCTCACGTATTAGTAGTGAT......GGGAGTAGCACCAGCTACGCAGACTCCGTGAAG...GGCCGATTCACCATCTCCAGAGAGAACGCCAAGAACTCACTGTATCTGCAAATGAACAGTTTGAGAGCTGAAGACACAGCTGTGTATTAATGTGCAAAAGA																													IGHV3-119*02	The baseline didn't include IMGT alleles unless they were supported by another source								IGHV64-KS54*01	IGHV0-KS54*00			FALSE		IGHV0-KS54*01
IGHV3-119*03		IGHV	IGH	GAGGTGCAGCTGGTGGAGTCTGGGGGAGGCCTGGTCCAGCCTGGGGGGTCCCTGAGACTCTCCTGTGCAGCCTCTGGATTCACCTTCAGTAGCTACTGGATGTACTGGGTCCGCCAGGCTCCAGGGAAGGGGCTGGAGTGGGTCTCACGTATTAGTAGTGATGGGAGTAGCACAAGCTACGCAGACTCCGTGAAGGGCCGATTCACCATCTCCAGAGAGAACGCCAAGAACTCACTGTATCTGCAAATGAACAGTTTGAGAGCTGAAGACAGAGCTGTGTATTACTGTACTACAGA	GAGGTGCAGCTGGTGGAGTCTGGGGGA...GGCCTGGTCCAGCCT...GGGGGGTCCCTGAGACTCTCCTGTGCAGCCTCT...GGATTCACCTTC............AGTAGCTACTGGATGTACTGGGTCCGCCAGGCTCCAGGGAAGGGGCTGGAGTGGGTCTCACGTATTAGTAGTGAT......GGGAGTAGCACAAGCTACGCAGACTCCGTGAAG...GGCCGATTCACCATCTCCAGAGAGAACGCCAAGAACTCACTGTATCTGCAAATGAACAGTTTGAGAGCTGAAGACAGAGCTGTGTATTACTGTACTACAGA																													IGHV3-119*03	The baseline didn't include IMGT alleles unless they were supported by another source								IGHV64-KS54*02	IGHV0-ZQFQ*00			FALSE		IGHV0-KS54*02
IGHV3-124*03		IGHV	IGH	GAGGTGCAGCTGGTGGAGTCTGGGGGCGGCTTGGCAAAGCCTGGGGGGTCCCTGAGACTCTCCTGTGCAGCCTCTGGATTCAGCTTCAGTGACTACTACATGTACTGGGTCCGCCAGGCTCCAGGGAAGGGGCTGGAGTGGGTCTCAGGTATTAGTTATACTGGTGGTAGCACATACTATGCAGACTCCGTGAAGGGCAGATTCACCATCTTCAGAGAGAACGCCAAGAACACACTGTATCTTCAAATGGACAGCCTGAGAGCTGAGGACACGGCTGTCTATTACTGTTCGAGAGA	GAGGTGCAGCTGGTGGAGTCTGGGGGC...GGCTTGGCAAAGCCT...GGGGGGTCCCTGAGACTCTCCTGTGCAGCCTCT...GGATTCAGCTTC............AGTGACTACTACATGTACTGGGTCCGCCAGGCTCCAGGGAAGGGGCTGGAGTGGGTCTCAGGTATTAGTTATACT......GGTGGTAGCACATACTATGCAGACTCCGTGAAG...GGCAGATTCACCATCTTCAGAGAGAACGCCAAGAACACACTGTATCTTCAAATGGACAGCCTGAGAGCTGAGGACACGGCTGTCTATTACTGTTCGAGAGA																													IGHV3-124*03	The baseline didn't include IMGT alleles unless they were supported by another source								IGHV64-IHVB*01	IGHV0-IHVB*00			FALSE		IGHV0-IHVB*01
IGHV3-13*03		IGHV	IGH	GAGGTGCAGCTGGTGGAGTCTGGGGGAGGCTTGGTGCAGCCTGTGGGGTCCCTGAGACTCTCCTGTGCAGCCTCTGGATTCACCTTCAGTAACTACTACATGCACTGGGTCCGCCAGGCTCAAGGGAAAGGGCTAGAGTGGGTAGGTTTAATAAGAAACAAAGCTAACAGTTACACCACAGAATATGCTGCGGCTGTGAAAGGCAGATTCACCATCTCAAGAGATGATTCAAAGAACACGCTGTATCTGCAAATGACCAGCCTGAAAACCGAGGACACAGCCCTGTATTACTGTACTAAA	GAGGTGCAGCTGGTGGAGTCTGGGGGA...GGCTTGGTGCAGCCT...GTGGGGTCCCTGAGACTCTCCTGTGCAGCCTCT...GGATTCACCTTC............AGTAACTACTACATGCACTGGGTCCGCCAGGCTCAAGGGAAAGGGCTAGAGTGGGTAGGTTTAATAAGAAACAAAGCTAACAGTTACACCACAGAATATGCTGCGGCTGTGAAA...GGCAGATTCACCATCTCAAGAGATGATTCAAAGAACACGCTGTATCTGCAAATGACCAGCCTGAAAACCGAGGACACAGCCCTGTATTACTGTACTAAA																													IGHV3-13*03	The baseline didn't include IMGT alleles unless they were supported by another source								IGHV65-EEWF*01	IGHV0-EEWF*00			FALSE		IGHV0-EEWF*01
IGHV3-137*01		IGHV	IGH	GAGGTGCAGCTGGTGGAGTCTGGGGGAGGCTTGTTCCAGCCTGGCGGGTCCCTGAGAGTCTCCTGTGCAGCCTCTGGATTCACCTTCAGTGACTACTACATGCAGTGGGTCCGCCAGGCTCCAGGGAAGGGGCCGGAGTGGGTAGATTTAATTAGAAACAAAGCTAACGGTGGCACAACAGAATAGTCCGCATCTGTGAAAGGCAGATGCACCATCTCAAGAGATGATTCCAAAAGCATCGCCAGTCTGCAAATGAGCAGCCTGAACACCGAGGACACGGCCGTGTATTACTGTACTAGAGA	GAGGTGCAGCTGGTGGAGTCTGGGGGA...GGCTTGTTCCAGCCT...GGCGGGTCCCTGAGAGTCTCCTGTGCAGCCTCT...GGATTCACCTTC............AGTGACTACTACATGCAGTGGGTCCGCCAGGCTCCAGGGAAGGGGCCGGAGTGGGTAGATTTAATTAGAAACAAAGCTAACGGTGGCACAACAGAATAGTCCGCATCTGTGAAA...GGCAGATGCACCATCTCAAGAGATGATTCCAAAAGCATCGCCAGTCTGCAAATGAGCAGCCTGAACACCGAGGACACGGCCGTGTATTACTGTACTAGAGA																													IGHV3-137*01	The baseline didn't include IMGT alleles unless they were supported by another source								IGHV65-OM54*01	IGHV0-OM54*00			FALSE		IGHV0-OM54*01
IGHV3-137*02		IGHV	IGH	GAGGTGCAGCTGGTGGAGTCTGGGGGAGGCTTGTTCCAGCCTGGCGGGTCCCTGAGAGTCTCCTGTGCAGCCTCTGGATTCACCTTCAGTGACTACTACATGCAGTGGGTCCGCCAGGCTCCAGGGAAGGGGCCGGAGTGGGTAGGTTTAATTAGAAACAAAGCTAACGGTGGCACAACAGAATAGTCCGCATCTGTGAAAGGCAGATGCACCATCTCAAGAGATGATTCCAAAAGCATCGCCAGTCTGCAAATGAACAGCCTGAACACCGAGGACACGGCCGTGTATTACTGTACTAGGCA	GAGGTGCAGCTGGTGGAGTCTGGGGGA...GGCTTGTTCCAGCCT...GGCGGGTCCCTGAGAGTCTCCTGTGCAGCCTCT...GGATTCACCTTC............AGTGACTACTACATGCAGTGGGTCCGCCAGGCTCCAGGGAAGGGGCCGGAGTGGGTAGGTTTAATTAGAAACAAAGCTAACGGTGGCACAACAGAATAGTCCGCATCTGTGAAA...GGCAGATGCACCATCTCAAGAGATGATTCCAAAAGCATCGCCAGTCTGCAAATGAACAGCCTGAACACCGAGGACACGGCCGTGTATTACTGTACTAGGCA																													IGHV3-137*02	The baseline didn't include IMGT alleles unless they were supported by another source								IGHV65-OM54*02	IGHV0-VOWO*00			FALSE		IGHV0-OM54*02
IGHV3-146*01		IGHV	IGH	GAGGTGCAGCTGATTGAGTCCATAGAGGACCTGAGACAACCTGGGAAGTTCCTGAGACTCTCCTGTGTAGCCTCCGGATTCGCCTGCAGTAGCTACTGAATGAGCCAAGTTCACCAGTCTCCAGGGAAGGGGCTGGAGTGAGCAATAGATGTAAAATACGATGGAAGTCAGATATACCATGCAGGCTCTGTGAAGGGCAGATTCTCAATCTCCAACGACAATTCTAAGCACTTGCTGTATCTGCAAATGAATAGTCTGAGAGCTGAGGACATGGCCATGTATGGCTGTACATAAGGTC	GAGGTGCAGCTGATTGAGTCCATAGAG...GACCTGAGACAACCT...GGGAAGTTCCTGAGACTCTCCTGTGTAGCCTCC...GGATTCGCCTGC............AGTAGCTACTGAATGAGCCAAGTTCACCAGTCTCCAGGGAAGGGGCTGGAGTGAGCAATAGATGTAAAATACGAT......GGAAGTCAGATATACCATGCAGGCTCTGTGAAG...GGCAGATTCTCAATCTCCAACGACAATTCTAAGCACTTGCTGTATCTGCAAATGAATAGTCTGAGAGCTGAGGACATGGCCATGTATGGCTGTACATAAGGTC																													IGHV3-146*01	The baseline didn't include IMGT alleles unless they were supported by another source								IGHV66-XVB6*01	IGHV0-XVB6*00			FALSE		IGHV0-XVB6*01
IGHV3-168*02		IGHV	IGH	GAGGTGCAGCTGATTGAGTCCATAGAGGACCTGAGACAACCTGGGAAGTTCCTGAGACTCTCCTGTGTAGCCTCCAGATTCGCCTGCAGTAGCTTCTGAATGAGCTGAGTTCACCAGTCTCCAGGGAAGGGGCTGGAGTGAGCAATAGATGTAAAATACGATGGAAGTCAGATATACCATGCAGACGCTGTGAAGGGCAGATTCTCAATCTCCAACGACAATTCTAAGAACTTGCTGTATCTGCAAATGAATAGTCTGAGAGCTGAGGACTTGGCCATGTATGGCTGTACATAAGGTC	GAGGTGCAGCTGATTGAGTCCATAGAG...GACCTGAGACAACCT...GGGAAGTTCCTGAGACTCTCCTGTGTAGCCTCC...AGATTCGCCTGC............AGTAGCTTCTGAATGAGCTGAGTTCACCAGTCTCCAGGGAAGGGGCTGGAGTGAGCAATAGATGTAAAATACGAT......GGAAGTCAGATATACCATGCAGACGCTGTGAAG...GGCAGATTCTCAATCTCCAACGACAATTCTAAGAACTTGCTGTATCTGCAAATGAATAGTCTGAGAGCTGAGGACTTGGCCATGTATGGCTGTACATAAGGTC																													IGHV3-168*02	The baseline didn't include IMGT alleles unless they were supported by another source								IGHV66-XVB6*02	IGHV0-OW5X*00			FALSE		IGHV0-XVB6*02
IGHV3-168*03		IGHV	IGH	GAGGTGCAGCTGATTGAGTCCACAGAGGACCTGAGACAACCTGGGAAGTTCCTGAGACTCTCCTGTGTAGCCTCCGGATTCGCCTTCAGTAGCTACTGAATGAGCCAAGTTCACCAGTCTCCAGGGAAGGGGCTGGAGTGAGCAATAGATGTAAAATACGATGGAAGTCAGATATACCATGCAGACGCTGTGAAGGGCAGATTCTCAATCTCCAACGACAATTCTAAGAACTTGCTGTATCTGCAAATGAATAGTCTGAGAGCTGAGGACTTGGCCATGTATGGCTGTACATAAGGTC	GAGGTGCAGCTGATTGAGTCCACAGAG...GACCTGAGACAACCT...GGGAAGTTCCTGAGACTCTCCTGTGTAGCCTCC...GGATTCGCCTTC............AGTAGCTACTGAATGAGCCAAGTTCACCAGTCTCCAGGGAAGGGGCTGGAGTGAGCAATAGATGTAAAATACGAT......GGAAGTCAGATATACCATGCAGACGCTGTGAAG...GGCAGATTCTCAATCTCCAACGACAATTCTAAGAACTTGCTGTATCTGCAAATGAATAGTCTGAGAGCTGAGGACTTGGCCATGTATGGCTGTACATAAGGTC																													IGHV3-168*03	The baseline didn't include IMGT alleles unless they were supported by another source								IGHV66-XVB6*03	IGHV0-M4YL*00			FALSE		IGHV0-XVB6*03
IGHV3-175*03		IGHV	IGH	GAGGTGCAGCTGGCGGAGTCTGGGGGAGGCTTGGTCCAGCCTGGAGGGTCCCTGAGACTCTCCTGTGCAGCCTCTGGATTCACCATTAGCAGCTACTGGATGAGCTGGGTCTGCCAGGCTCCGGGAAAGGGGCTGGAGTGGCTTTCAGACATTTATGGTAGTACCATGTACTACGGAGACTCTGTGAAGGGCCTATTCACCGTCTCCAGAGACAATGCCAAGAACTCGCTGTATCTGCAAATGAACAGTCTGAGAGCCGAGGACACGGCCGTGTATTACTGTACTAGAGA	GAGGTGCAGCTGGCGGAGTCTGGGGGA...GGCTTGGTCCAGCCT...GGAGGGTCCCTGAGACTCTCCTGTGCAGCCTCT...GGATTCACCATT............AGCAGCTACTGGATGAGCTGGGTCTGCCAGGCTCCGGGAAAGGGGCTGGAGTGGCTTTCAGACATTTATGGT............AGTACCATGTACTACGGAGACTCTGTGAAG...GGCCTATTCACCGTCTCCAGAGACAATGCCAAGAACTCGCTGTATCTGCAAATGAACAGTCTGAGAGCCGAGGACACGGCCGTGTATTACTGTACTAGAGA																													IGHV3-175*03	The baseline didn't include IMGT alleles unless they were supported by another source								IGHV64-AZKM*01	IGHV0-AZKM*00			FALSE		IGHV0-AZKM*01
IGHV3-176*03		IGHV	IGH	GAGGTGCAGCTGGTGGAGTCTGGGGGAGGCTTGGTCCAGCCTGGGGGGTCCCTGAGACTCTCCTGTGCAGCCTCTGGATTCACCTTCAGTGACGACTACATGGAGTGGGTCCGCCAGGCTCCAGGAAAGGGGCTGGAGTGGGTTGGACAAATTAATCCTAATGGGGGTACCACATTCCTCATGGATTCCGTGAAGGGCCGATTCACCATCTCCAGAGACAACGCCAAGAACACGCTTTATCTGCAAATTAACAGCCTGAAAATAGAGGACACGGCCGTGTATTACTGTACTAGACA	GAGGTGCAGCTGGTGGAGTCTGGGGGA...GGCTTGGTCCAGCCT...GGGGGGTCCCTGAGACTCTCCTGTGCAGCCTCT...GGATTCACCTTC............AGTGACGACTACATGGAGTGGGTCCGCCAGGCTCCAGGAAAGGGGCTGGAGTGGGTTGGACAAATTAATCCTAAT......GGGGGTACCACATTCCTCATGGATTCCGTGAAG...GGCCGATTCACCATCTCCAGAGACAACGCCAAGAACACGCTTTATCTGCAAATTAACAGCCTGAAAATAGAGGACACGGCCGTGTATTACTGTACTAGACA																													IGHV3-176*03	The baseline didn't include IMGT alleles unless they were supported by another source;guo: superseq of IGHV3-120*01_W5875								IGHV64-PLZP*01	IGHV0-PLZP*00		IGHV3-120*01_W5875	FALSE		IGHV0-PLZP*01
IGHV3-178*04		IGHV	IGH	GAGGTGCAGCTGGTGGAGTCTGGGGGCGGCTTGGCAAAGCCTGGGGGGTCCTTGAGACTCTCCTGCGCAGCCTCCGGATTCACCTTCAGTGACTACTACATGGACTGGGTCCGCCAGGCTCCAGGGAAGGGGCTGGAGTGGGTCTCACGTATTAGTAATGGTGGTGGTAGCACATGGTACGCAGACTCCGTGAAGGGCAGATTCACCATCTCCAGAGAGAACGCCAAGAACACACTGTATCTTCAAATGGACAGCCTGAGAGCTGAGGACACGGCTGTCTATTACTGTGCGAGAGA	GAGGTGCAGCTGGTGGAGTCTGGGGGC...GGCTTGGCAAAGCCT...GGGGGGTCCTTGAGACTCTCCTGCGCAGCCTCC...GGATTCACCTTC............AGTGACTACTACATGGACTGGGTCCGCCAGGCTCCAGGGAAGGGGCTGGAGTGGGTCTCACGTATTAGTAATGGT......GGTGGTAGCACATGGTACGCAGACTCCGTGAAG...GGCAGATTCACCATCTCCAGAGAGAACGCCAAGAACACACTGTATCTTCAAATGGACAGCCTGAGAGCTGAGGACACGGCTGTCTATTACTGTGCGAGAGA																													IGHV3-178*04	The baseline didn't include IMGT alleles unless they were supported by another source								IGHV64-KAOO*01	IGHV0-KAOO*00			FALSE		IGHV0-KAOO*01
IGHV3-18*03		IGHV	IGH	GAGGTGCAGCTGGTGGAGTCTGAGGGAAATTTCGTGCAGCCTGGAGGGTCCCTGAGACTCTCCTGTGCCGTCTCTGGATTCACCTTTAGCAGCTGTGATTTGGACTGGATTCGCCATGCTCCAGGAAAGGGGCTGGAGTGGGTCTCTGGTATTAGTATTGCTGGTAGCACGTATTATGCAAACTCTGTAAACAGTCTATTCGCCATCTCCAGAGAAAATGCCAAAAACACACTGTATCTTCAAATGAACAGTCTGATAGCTGAGGACACAGCCATTTATTACTGTGTGAGTGAAG	GAGGTGCAGCTGGTGGAGTCTGAGGGA...AATTTCGTGCAGCCT...GGAGGGTCCCTGAGACTCTCCTGTGCCGTCTCT...GGATTCACCTTT............AGCAGCTGTGATTTGGACTGGATTCGCCATGCTCCAGGAAAGGGGCTGGAGTGGGTCTCTGGTATTAGTATTGCT.........GGTAGCACGTATTATGCAAACTCTGTAAAC...AGTCTATTCGCCATCTCCAGAGAAAATGCCAAAAACACACTGTATCTTCAAATGAACAGTCTGATAGCTGAGGACACAGCCATTTATTACTGTGTGAGTGAAG																													IGHV3-18*03	The baseline didn't include IMGT alleles unless they were supported by another source								IGHV67-XMTZ*01	IGHV0-XMTZ*00			FALSE		IGHV0-XMTZ*01
IGHV3-183*05		IGHV	IGH	GAGGTGCAGCTGGTGGAGTCTGGGGGAGGCTTGGTCCAGCCTGGGGGGTCCCTGAGACTCTCCTGTGCAGCCTCTGGATTCACCTTTGGTGATTATGGCATGCACTGGGTCCGCCAGGCTCCGGGAAAGGGACTGGAGTGAGTCTCATCCATTAGTAACACTGGTAAAACCGTATACTACGCTGACTCCGTGAAGGGCCGATTCACCGTCTCCAGAGACAACGCCAAGAACTCGCTGTCTCTGCAAATGAGCAGCCTGAGAGCCGAGGACACGGCCGTGTATTACTGTACTAGAGA	GAGGTGCAGCTGGTGGAGTCTGGGGGA...GGCTTGGTCCAGCCT...GGGGGGTCCCTGAGACTCTCCTGTGCAGCCTCT...GGATTCACCTTT............GGTGATTATGGCATGCACTGGGTCCGCCAGGCTCCGGGAAAGGGACTGGAGTGAGTCTCATCCATTAGTAACACT......GGTAAAACCGTATACTACGCTGACTCCGTGAAG...GGCCGATTCACCGTCTCCAGAGACAACGCCAAGAACTCGCTGTCTCTGCAAATGAGCAGCCTGAGAGCCGAGGACACGGCCGTGTATTACTGTACTAGAGA																													IGHV3-183*05;IGHV3S54*01	The baseline didn't include IMGT alleles unless they were supported by another source								IGHV64-EO7Z*01	IGHV0-EO7Z*00			FALSE		IGHV0-EO7Z*01
IGHV3-186*03		IGHV	IGH	GAGGTGCAGCTGGTGGAGTCTGGGGGAGGCCTGGTCCAGCCTGGCGGGTCCCTGAGACCCTCCTGTGCAGCCTCTGGATTCACCTTCAGTAGTTCTGCTATGCACTGGGTCCGCCAGGCTTCTGGGAAAGGACTGGAGTGGGTTGGACGTATCAGAAGCAAATCTAACAATTACGCGACAGAATACGCCGCATCGGTGAAAGGCAGATTCACCATCTCCAGAGATGATTCAAAGAACACGGCGTATCTGCAAATGAACAGCCTGAAAACCGAGGACACGGCCGTGTATTACTGTGCTAGAGA	GAGGTGCAGCTGGTGGAGTCTGGGGGA...GGCCTGGTCCAGCCT...GGCGGGTCCCTGAGACCCTCCTGTGCAGCCTCT...GGATTCACCTTC............AGTAGTTCTGCTATGCACTGGGTCCGCCAGGCTTCTGGGAAAGGACTGGAGTGGGTTGGACGTATCAGAAGCAAATCTAACAATTACGCGACAGAATACGCCGCATCGGTGAAA...GGCAGATTCACCATCTCCAGAGATGATTCAAAGAACACGGCGTATCTGCAAATGAACAGCCTGAAAACCGAGGACACGGCCGTGTATTACTGTGCTAGAGA																													IGHV3-186*03	The baseline didn't include IMGT alleles unless they were supported by another source								IGHV65-TUS6*01	IGHV0-TUS6*00			FALSE		IGHV0-TUS6*01
IGHV3-32*03		IGHV	IGH	GAGGTGCAGCTGGTGGAGTCTGGGGGAGGCTTGGTACAGCCTGGGGGGTCCCTGAGACTCTCCTGTGCAGCCTCCGGATTCACCTCGGGTAACTCTGACTTGATCTGGATCCGCCAGGCTCCAGGGAAGGGTCTGGAGTGGGTCTCATACATTAGTAGTGGTGGTAGCATATACTACTCAGACTCTGTCAAGGGCCGATTCACCATCTCCAGAGACAACGCCAAGAACACGCTGTATCTGCAAATGAGCAGCCTGAGAGTGGAGGACACGGCCGTGTATTACTGTGCAAAAGA	GAGGTGCAGCTGGTGGAGTCTGGGGGA...GGCTTGGTACAGCCT...GGGGGGTCCCTGAGACTCTCCTGTGCAGCCTCC...GGATTCACCTCG............GGTAACTCTGACTTGATCTGGATCCGCCAGGCTCCAGGGAAGGGTCTGGAGTGGGTCTCATACATTAGTAGTGGT.........GGTAGCATATACTACTCAGACTCTGTCAAG...GGCCGATTCACCATCTCCAGAGACAACGCCAAGAACACGCTGTATCTGCAAATGAGCAGCCTGAGAGTGGAGGACACGGCCGTGTATTACTGTGCAAAAGA																													IGHV3-32*03	The baseline didn't include IMGT alleles unless they were supported by another source								IGHV64-3N3A*01	IGHV0-3N3A*00			FALSE		IGHV0-3N3A*01
IGHV3-32*06		IGHV	IGH	GAGGTGCAGCTGGTGGAGTCTGGGGGAGGCTTGGTACAGCCTGGGGGGTCCCTGAGACTCTCCTGTGCAGCCCCCGGATTCACCTCGGGTAACTCTGACTTGATCTGGATCCGCCAGGCTCCAGGGAAGGGTCTGGAGTGGGTCTCATACATTAGTAGTGGTGGTAGCATATACTACTCAGACTCTGTCAAGGGCCGATTCACCATCTCCAGAGACAACGCCAAGAACACGCTGTATCTGCAAATGAGCAGCCTGAGAGTGGAGGACACGGCCGTGTATTACTGTGCAAAAGA	GAGGTGCAGCTGGTGGAGTCTGGGGGA...GGCTTGGTACAGCCT...GGGGGGTCCCTGAGACTCTCCTGTGCAGCCCCC...GGATTCACCTCG............GGTAACTCTGACTTGATCTGGATCCGCCAGGCTCCAGGGAAGGGTCTGGAGTGGGTCTCATACATTAGTAGTGGT.........GGTAGCATATACTACTCAGACTCTGTCAAG...GGCCGATTCACCATCTCCAGAGACAACGCCAAGAACACGCTGTATCTGCAAATGAGCAGCCTGAGAGTGGAGGACACGGCCGTGTATTACTGTGCAAAAGA																													IGHV3-32*06	The baseline didn't include IMGT alleles unless they were supported by another source								IGHV64-3N3A*02	IGHV0-QTLT*00			FALSE		IGHV0-3N3A*02
IGHV3-35*03		IGHV	IGH	GAGGTGCAGCTGGTGGAGTATGGGGGAGGCTTGGAACAGCCTGGGGGGTCCCTGAGACTCTCCTGTGGATTCACCTTCAGTGTCCACTTCATGAGCTGGGTCCGCCAGGCTCCAGGGAAGGGGCCGGAGTGGGTAGGTTTCATGAGAAACAAAGCTAATGGTGGAACAGCAGAATACGCCACGTCTGTGAAAGGCAGATTCACTATCTCAAGAGATGATTCCAAAAGCATCGCCTATCTGCAAATGAGCAGCCTAAACACCGAGGACACGGCTGTGTATTACTGTGCCAGAAA	GAGGTGCAGCTGGTGGAGTATGGGGGA...GGCTTGGAACAGCCT...GGGGGGTCCCTGAGACTCTCCTGT............GGATTCACCTTC............AGTGTCCACTTCATGAGCTGGGTCCGCCAGGCTCCAGGGAAGGGGCCGGAGTGGGTAGGTTTCATGAGAAACAAAGCTAATGGTGGAACAGCAGAATACGCCACGTCTGTGAAA...GGCAGATTCACTATCTCAAGAGATGATTCCAAAAGCATCGCCTATCTGCAAATGAGCAGCCTAAACACCGAGGACACGGCTGTGTATTACTGTGCCAGAAA																													IGHV3-35*03	The baseline didn't include IMGT alleles unless they were supported by another source								IGHV65-VFNS*01	IGHV0-VFNS*00			FALSE		IGHV0-VFNS*01
IGHV3-35*04		IGHV	IGH	GAGGTGCAGCTGGTGGCGTATGGGGGAGGCTTGGAACAGCCCGGGGGGTCCCTGAGACTCTCCTGTGGATTCACCTTCAGTGACCACTACATGAGCTGGGTCTGCCAGGCTCCAGGGAAGGGGCCGGAGTGGGTAGGTTTCATGAGAAACAAAGCTAATGGTGGAACAACAGAATACGCCACGTCTGTGAAAGGCAGATTCACTATCTCAAGAGCTGATTCCAAAAGCATGGCCAGTCTGCAAATGAGCAGCCTGAAAACCGAGGACACGGCCGTGTATTACTGTGCCAGAAG	GAGGTGCAGCTGGTGGCGTATGGGGGA...GGCTTGGAACAGCCC...GGGGGGTCCCTGAGACTCTCCTGT............GGATTCACCTTC............AGTGACCACTACATGAGCTGGGTCTGCCAGGCTCCAGGGAAGGGGCCGGAGTGGGTAGGTTTCATGAGAAACAAAGCTAATGGTGGAACAACAGAATACGCCACGTCTGTGAAA...GGCAGATTCACTATCTCAAGAGCTGATTCCAAAAGCATGGCCAGTCTGCAAATGAGCAGCCTGAAAACCGAGGACACGGCCGTGTATTACTGTGCCAGAAG																													IGHV3-35*04	The baseline didn't include IMGT alleles unless they were supported by another source								IGHV65-IEWU*01	IGHV0-IEWU*00			FALSE		IGHV0-IEWU*01
IGHV3-37*05		IGHV	IGH	GAGGTGCAGCTGGTAGAGTCTGGGGGAGGCTTGGTCCAGCCTCCGGGGTCCCTGAGGCTCTCCTGTGCAACCTCTGGATTCACCTTCAGTAACTACTGGATGTTCTGGGTCCGCCAGGCTCCAGGGAAGGGGCTGGAGTGGGTCTCAAGTATTAGTGGTAGCAGTAGTAGCACATACTACCCAGACTCTGTCAAGGGCCGATTCACCATCTCCAGAGACAACGCCAAGAACACGCTGTATCTGCAAATGAACAGCCCGAGAGCCGAGGACACAGCTGTCTATTACTGTGCGAGAGA	GAGGTGCAGCTGGTAGAGTCTGGGGGA...GGCTTGGTCCAGCCT...CCGGGGTCCCTGAGGCTCTCCTGTGCAACCTCT...GGATTCACCTTC............AGTAACTACTGGATGTTCTGGGTCCGCCAGGCTCCAGGGAAGGGGCTGGAGTGGGTCTCAAGTATTAGTGGTAGC......AGTAGTAGCACATACTACCCAGACTCTGTCAAG...GGCCGATTCACCATCTCCAGAGACAACGCCAAGAACACGCTGTATCTGCAAATGAACAGCCCGAGAGCCGAGGACACAGCTGTCTATTACTGTGCGAGAGA																													IGHV3-37*05	The baseline didn't include IMGT alleles unless they were supported by another source								IGHV64-AD7V*01	IGHV0-AD7V*00			FALSE		IGHV0-AD7V*01
IGHV3-39*04		IGHV	IGH	GAAGTGCAGCTGGTGGAGTCTGGGGGAGGCTTGGTCCAGCCTGGGGGGTCCCTGAGACCCTCCTGTGCAGCCTCTGGATTCACCTTCAGTAGTTCTGCTATGCACTGGGTCCGCCAGGCTTCTGGGAAAGGACTGGAGTGGGTTGGCCGTATTAGAAGCAAATCTAACAGTTACCCGACAGAATACGCCGCGTCTGTGAAAGGCTGATTCACCATCTCAAGAGATGATTCAAAGAACCCGGTGTATCTGCAAATGAACAGCCTGAAAACCGAGGACACGGCCGTGTATTACTGTGCTAGAGA	GAAGTGCAGCTGGTGGAGTCTGGGGGA...GGCTTGGTCCAGCCT...GGGGGGTCCCTGAGACCCTCCTGTGCAGCCTCT...GGATTCACCTTC............AGTAGTTCTGCTATGCACTGGGTCCGCCAGGCTTCTGGGAAAGGACTGGAGTGGGTTGGCCGTATTAGAAGCAAATCTAACAGTTACCCGACAGAATACGCCGCGTCTGTGAAA...GGCTGATTCACCATCTCAAGAGATGATTCAAAGAACCCGGTGTATCTGCAAATGAACAGCCTGAAAACCGAGGACACGGCCGTGTATTACTGTGCTAGAGA																													IGHV3-39*04	The baseline didn't include IMGT alleles unless they were supported by another source								IGHV65-RAHD*01	IGHV0-RAHD*00			FALSE		IGHV0-RAHD*01
IGHV3-46*01		IGHV	IGH	GAGGCGCAGCTGGTGGAGTCTGGGGGAGGCTTGGTACAGCCTGGGGGGTCCCTGAGACTCTCCTGTGCAGCCTCTGGATTCACCTTCAGTAGCACCAGGATGAACTGGATCCGACAGTCTCCAGGGAAGAGGCTGGAGTGGGTGGCCGACATAAAGTAGGATGGAAGTGAGAAATACTATGTAGACTCTGTGAAGGGCCGATTCACCATCTCCAGAGACAACACCAAGAACTCCCTCTATCTGCAAATGAACAGCCTGAGAGCTGAGGACACAGCCGTGTATTACTGTGTGAGAGA	GAGGCGCAGCTGGTGGAGTCTGGGGGA...GGCTTGGTACAGCCT...GGGGGGTCCCTGAGACTCTCCTGTGCAGCCTCT...GGATTCACCTTC............AGTAGCACCAGGATGAACTGGATCCGACAGTCTCCAGGGAAGAGGCTGGAGTGGGTGGCCGACATAAAGTAGGAT......GGAAGTGAGAAATACTATGTAGACTCTGTGAAG...GGCCGATTCACCATCTCCAGAGACAACACCAAGAACTCCCTCTATCTGCAAATGAACAGCCTGAGAGCTGAGGACACAGCCGTGTATTACTGTGTGAGAGA																													IGHV3-46*01	The baseline didn't include IMGT alleles unless they were supported by another source								IGHV64-TGVF*01	IGHV0-TGVF*00			FALSE		IGHV0-TGVF*01
IGHV3-46*03		IGHV	IGH	GAGGTGCAGCTGGTGGAGTCTGGAGGAGGCTCGGTACAGCCTGGGGGGTCCCTGAGACTCTCCTGTGCAGCCTCTGGATTCACCTTCAGTAGCACCAGGATGAACTGGATCCGACAGGCTCCAGGGAAGAGGCTGGAGTGGGTGACTGACATAAAGTAGGATGGAAGTGAGAAATACTATGTAGACTCTGTGAAGGGCCGATTCACCATCTCCAGAGACAATGCCAAGAACTCCCTCTATCTGCAAATGAACAGCCTGAGAGCTGAGGACACAGCCGTGTATTACTGTGTGAGAGA	GAGGTGCAGCTGGTGGAGTCTGGAGGA...GGCTCGGTACAGCCT...GGGGGGTCCCTGAGACTCTCCTGTGCAGCCTCT...GGATTCACCTTC............AGTAGCACCAGGATGAACTGGATCCGACAGGCTCCAGGGAAGAGGCTGGAGTGGGTGACTGACATAAAGTAGGAT......GGAAGTGAGAAATACTATGTAGACTCTGTGAAG...GGCCGATTCACCATCTCCAGAGACAATGCCAAGAACTCCCTCTATCTGCAAATGAACAGCCTGAGAGCTGAGGACACAGCCGTGTATTACTGTGTGAGAGA																													IGHV3-46*03	The baseline didn't include IMGT alleles unless they were supported by another source								IGHV64-TGVF*02	IGHV0-76GX*00			FALSE		IGHV0-TGVF*02
IGHV3-46*04		IGHV	IGH	GAGGCGCAGCTGGTGGAGTCTGGGGGAGGCTTGGTACAGCCTGGGGGGTCCCTGAGACTCTCCTGTACAGCCTCTGGATTCACCTTCAGTAGCACCAGGATGAACTGGATCCGACAGTCTCCAGGGAAGAGGCTGGAGTGGGTGGCCGACATAAAGTAGGATGGAAGTGAGAAATACTATGTAGACTCTGTGAAGGGCCGATTCACCATCTCCAGAGACAACACCAAGAACTCCCTCTATCTGCAAATGAACAGCCTGAGAGCTGAGGACACAGCCGTGTATTACTGTGTGAGAGA	GAGGCGCAGCTGGTGGAGTCTGGGGGA...GGCTTGGTACAGCCT...GGGGGGTCCCTGAGACTCTCCTGTACAGCCTCT...GGATTCACCTTC............AGTAGCACCAGGATGAACTGGATCCGACAGTCTCCAGGGAAGAGGCTGGAGTGGGTGGCCGACATAAAGTAGGAT......GGAAGTGAGAAATACTATGTAGACTCTGTGAAG...GGCCGATTCACCATCTCCAGAGACAACACCAAGAACTCCCTCTATCTGCAAATGAACAGCCTGAGAGCTGAGGACACAGCCGTGTATTACTGTGTGAGAGA																													IGHV3-46*04	The baseline didn't include IMGT alleles unless they were supported by another source								IGHV64-TGVF*03	IGHV0-UCFE*00			FALSE		IGHV0-TGVF*03
IGHV3-48*01		IGHV	IGH	GAGGTGCAGCTGATTGAGTCCACAGAGGACCTGAAACAACCTGGGAAGCTCCTGAGACTCTCCTGTGTAGCCTCCAGATTTGCCTGCAGTAGCTTGTGAATTAGCCGAATTCACCAGTGTCCCGGGAAAGGGCTGCAGTGAGTAATAGGTATAAAATATGATGGAAGTCAGATATGCCATGGAGACTATGTGAAGGGCAGATTCTCCATCTCCAAGGACAATGCTAAGAACTCGCTGTATCTGCAAATGAATAGTCTGAGAGCTGAGGACATGGCCCTCTATGGCTGTACATAAGGTC	GAGGTGCAGCTGATTGAGTCCACAGAG...GACCTGAAACAACCT...GGGAAGCTCCTGAGACTCTCCTGTGTAGCCTCC...AGATTTGCCTGC............AGTAGCTTGTGAATTAGCCGAATTCACCAGTGTCCCGGGAAAGGGCTGCAGTGAGTAATAGGTATAAAATATGAT......GGAAGTCAGATATGCCATGGAGACTATGTGAAG...GGCAGATTCTCCATCTCCAAGGACAATGCTAAGAACTCGCTGTATCTGCAAATGAATAGTCTGAGAGCTGAGGACATGGCCCTCTATGGCTGTACATAAGGTC																													IGHV3-48*01	The baseline didn't include IMGT alleles unless they were supported by another source								IGHV66-RS2U*01	IGHV0-RS2U*00			FALSE		IGHV0-RS2U*01
IGHV3-48*03		IGHV	IGH	GAGGTGCAGCTGATTGAGTCCATAGAGGACCTGAGACAACCTGGGAAGCTCCTGAGACTCTCCTGTATAGCCTCCAGATTCGCCTGCAGTAGCTTGTGAATTAGCCAAGTTCACCAGTGTCCAGGGAAAGGGCTGCAGTGAGTAATAGGTATAAAATATGATGGAAGTCAGATATGCCATGGAGACTATGTGAAGGGCAGATTCTCCATCTCCAAGGACAATGCTAAGAACTCGCTGTATCTGCAAATGAATAGTCTGAGAGCTGAGGACATGGCCCTCTATGGCTGTACATAAGGTC	GAGGTGCAGCTGATTGAGTCCATAGAG...GACCTGAGACAACCT...GGGAAGCTCCTGAGACTCTCCTGTATAGCCTCC...AGATTCGCCTGC............AGTAGCTTGTGAATTAGCCAAGTTCACCAGTGTCCAGGGAAAGGGCTGCAGTGAGTAATAGGTATAAAATATGAT......GGAAGTCAGATATGCCATGGAGACTATGTGAAG...GGCAGATTCTCCATCTCCAAGGACAATGCTAAGAACTCGCTGTATCTGCAAATGAATAGTCTGAGAGCTGAGGACATGGCCCTCTATGGCTGTACATAAGGTC																													IGHV3-48*03	The baseline didn't include IMGT alleles unless they were supported by another source								IGHV66-RS2U*02	IGHV0-MXHF*00			FALSE		IGHV0-RS2U*02
IGHV3-49*01		IGHV	IGH	GAGGTGCAGTTGCTGGAGTCTGGGGGAGACTTGGAACAGCCTGGGGGGTCCCTGAGACTCTCCTGTACAGTATCTGGGTTCACTTTCAGTAGCAACTGGATGTACTGGGTCTGCCAGGCTCCAGGGAAAGGACTTGAGTGGGTCTCATGTGTTAGTAGTGATTGGAGTAGCACACGCTACATACATTCTGTGAAGTTCTGATTCACCATCCCCAGAAACAATGCCAAGAACACCCTCTATCTGGAAATGAACAGTTTGAAAGCTGAGGACACGACCATGTATTACTGTGCCAGA	GAGGTGCAGTTGCTGGAGTCTGGGGGA...GACTTGGAACAGCCT...GGGGGGTCCCTGAGACTCTCCTGTACAGTATCT...GGGTTCACTTTC............AGTAGCAACTGGATGTACTGGGTCTGCCAGGCTCCAGGGAAAGGACTTGAGTGGGTCTCATGTGTTAGTAGTGAT......TGGAGTAGCACACGCTACATACATTCTGTGAAG...TTCTGATTCACCATCCCCAGAAACAATGCCAAGAACACCCTCTATCTGGAAATGAACAGTTTGAAAGCTGAGGACACGACCATGTATTACTGTGCCAGA																													IGHV3-49*01	The baseline didn't include IMGT alleles unless they were supported by another source								IGHV64-3EVJ*01	IGHV0-3EVJ*00			FALSE		IGHV0-3EVJ*01
IGHV3-49*02		IGHV	IGH	GAGGTGCAGTTGCTGGAGTCTGGGGGAGACTTGGAACAGCCTGGGGGGTCCCTGAGACTCTCCTGTACAGTATCTGGGTTCACTTTCAGTAGCAACTGGATGTACTGGGTCTGCCAGGCTCCAGGGAAAGGACTTGAGTGGGTCTCATGTGTTAGTAGTGATTGGAGTAGCACACGCTACACACATTCTGTGAAGTTCTGATTCACCATCCCCAGAAACAATGCCAAGAACACCCTCTATCTGGAAATGAACAGTTTGAGAGCTGAGGACACGACCATGTATTACTGTGCCAGA	GAGGTGCAGTTGCTGGAGTCTGGGGGA...GACTTGGAACAGCCT...GGGGGGTCCCTGAGACTCTCCTGTACAGTATCT...GGGTTCACTTTC............AGTAGCAACTGGATGTACTGGGTCTGCCAGGCTCCAGGGAAAGGACTTGAGTGGGTCTCATGTGTTAGTAGTGAT......TGGAGTAGCACACGCTACACACATTCTGTGAAG...TTCTGATTCACCATCCCCAGAAACAATGCCAAGAACACCCTCTATCTGGAAATGAACAGTTTGAGAGCTGAGGACACGACCATGTATTACTGTGCCAGA																													IGHV3-49*02	The baseline didn't include IMGT alleles unless they were supported by another source								IGHV64-3EVJ*02	IGHV0-RL4Z*00			FALSE		IGHV0-3EVJ*02
IGHV3-49*03		IGHV	IGH	GAGGTGCAGTTGCTGGAGTCTGGGGGAGACTTGGAACAGCCTGGGGGGTCCCTGAGACTCTCCTGTACAGTATCTGGGTTCACTTTCAGTAGCAACTGGATGTACTGGGTCTGCCAGGCTCCAGGGAAAGGACTTGAGTGGGTCTCATGTGTTAGTAGTGATTGGAGTAGCACACGCTACACACATTCTGTGAAGTTCTGATTCACCATCCCCAGAAACAATGCCAAGAACACCCTCTATCTGGAAGTGAACAGTTTGAGAGCTGAGGACACGACCATGTATTACTGTGCCAGA	GAGGTGCAGTTGCTGGAGTCTGGGGGA...GACTTGGAACAGCCT...GGGGGGTCCCTGAGACTCTCCTGTACAGTATCT...GGGTTCACTTTC............AGTAGCAACTGGATGTACTGGGTCTGCCAGGCTCCAGGGAAAGGACTTGAGTGGGTCTCATGTGTTAGTAGTGAT......TGGAGTAGCACACGCTACACACATTCTGTGAAG...TTCTGATTCACCATCCCCAGAAACAATGCCAAGAACACCCTCTATCTGGAAGTGAACAGTTTGAGAGCTGAGGACACGACCATGTATTACTGTGCCAGA																													IGHV3-49*03	The baseline didn't include IMGT alleles unless they were supported by another source								IGHV64-3EVJ*03	IGHV0-PONB*00			FALSE		IGHV0-3EVJ*03
IGHV3-5*01		IGHV	IGH	GAGGTGCAGCTGGTGGAGTCTGGAGGAGGCCTGGCAAAGCCTGGGGGGTCCCTGAGACTCTCCTGTGCAGCATTTGGATTCACCTTCAGTAGCTACTAGATGCACTGGGTTCACCAGGCTCCAGGGAAGTGGCTAAAGTGGGTCTCAGCTATCAGTAATGGTGGTATTAACACATACTACCCAGATTCTATGAAGGGCCAATTCACCATCTCCAGAGACACCACCAAGAACTCACTGTATCTGCAAATGAACAGCCTGAGAGTGGAGGACACGGCTGTGTATTACTGCATGAGAGA	GAGGTGCAGCTGGTGGAGTCTGGAGGA...GGCCTGGCAAAGCCT...GGGGGGTCCCTGAGACTCTCCTGTGCAGCATTT...GGATTCACCTTC............AGTAGCTACTAGATGCACTGGGTTCACCAGGCTCCAGGGAAGTGGCTAAAGTGGGTCTCAGCTATCAGTAATGGT......GGTATTAACACATACTACCCAGATTCTATGAAG...GGCCAATTCACCATCTCCAGAGACACCACCAAGAACTCACTGTATCTGCAAATGAACAGCCTGAGAGTGGAGGACACGGCTGTGTATTACTGCATGAGAGA																													IGHV3-5*01	The baseline didn't include IMGT alleles unless they were supported by another source								IGHV64-4BGY*01	IGHV0-4BGY*00			FALSE		IGHV0-4BGY*01
IGHV3-5*02		IGHV	IGH	GAGGTGCAGCTGGTGGAGTCTGGAGGAGGCCTGGCAAAGCCTGGGGGGTCCCTGAGACTCTCCTGTGCAGCATTTGGATTCACCTTCAGTAGCTACTAGATGCACTGGGTTCACCAGGCTCCAGGGAAGTGGCTAAAGTGGGTCTCAGCTATCAGTAATGGTGGTATTAACACATACTACCCAGATTCTATGAAGGGCCAATTCACCATCTCCAGAGACACCACCAAGAACTCACTGTATCTGCAAATGAACAGCCTGAGAGTGGAAGACACGGCTGTGTATTACTGCATGAGAGA	GAGGTGCAGCTGGTGGAGTCTGGAGGA...GGCCTGGCAAAGCCT...GGGGGGTCCCTGAGACTCTCCTGTGCAGCATTT...GGATTCACCTTC............AGTAGCTACTAGATGCACTGGGTTCACCAGGCTCCAGGGAAGTGGCTAAAGTGGGTCTCAGCTATCAGTAATGGT......GGTATTAACACATACTACCCAGATTCTATGAAG...GGCCAATTCACCATCTCCAGAGACACCACCAAGAACTCACTGTATCTGCAAATGAACAGCCTGAGAGTGGAAGACACGGCTGTGTATTACTGCATGAGAGA																													IGHV3-5*02	The baseline didn't include IMGT alleles unless they were supported by another source								IGHV64-4BGY*02	IGHV0-D47X*00			FALSE		IGHV0-4BGY*02
IGHV3-5-3*01		IGHV	IGH	GAGATGCAGCTGGTGGAGTCTGGGGGAGGGTTGGTCCAGCCTGGCGGGTCCCTGAGAGTCTCCTGTGCAGCCTCTGGATTCACCTTCAGTGACCACTACATGTACTGGTTCCGCCAGGCTCCAGGGAAGGGGCCGGAGTGGGTAGGTTTCATTAGAAATAAAGCTAAAGGTGGGACAGCAGAATACGCCGCGTCTGTGAAAGGCAGATTCACTATCTCAAGAGATGATTCCAAAAACGTCACCTATCTGCAAATGAGCAGCCTGAAAACCGAGGACACGGCCGTGTATTACTGCACCACAGA	GAGATGCAGCTGGTGGAGTCTGGGGGA...GGGTTGGTCCAGCCT...GGCGGGTCCCTGAGAGTCTCCTGTGCAGCCTCT...GGATTCACCTTC............AGTGACCACTACATGTACTGGTTCCGCCAGGCTCCAGGGAAGGGGCCGGAGTGGGTAGGTTTCATTAGAAATAAAGCTAAAGGTGGGACAGCAGAATACGCCGCGTCTGTGAAA...GGCAGATTCACTATCTCAAGAGATGATTCCAAAAACGTCACCTATCTGCAAATGAGCAGCCTGAAAACCGAGGACACGGCCGTGTATTACTGCACCACAGA																													IGHV3-5-3*01	The baseline didn't include IMGT alleles unless they were supported by another source								IGHV65-ORSF*01	IGHV0-ORSF*00			FALSE		IGHV0-ORSF*01
IGHV3-53*03		IGHV	IGH	GAGGTGCAGCTGATTGAGTCCATAGAGGACCTGAGACAACCTGGGAAGTTCCTGAGACTCTCCTGTGTAGCCTCCAGATTCGCCTGCAGTAGCTTCTGAATGAGCTGAGTTCACCAGTCTCCAGGGAAGGGGCTGGGGGGAGTAATAGATATAAAATATGATGGAAGTCGGATATACCATGTAGACTGTGTGAAGGGCAGATTCTCGATCTCCAAAGACAACACTAAGAACTCGCTGTATCTGAAAATGAACAGTTGGAGAGCTGAGGACATGGCCTTCTATGGCTGTACATAAGGTC	GAGGTGCAGCTGATTGAGTCCATAGAG...GACCTGAGACAACCT...GGGAAGTTCCTGAGACTCTCCTGTGTAGCCTCC...AGATTCGCCTGC............AGTAGCTTCTGAATGAGCTGAGTTCACCAGTCTCCAGGGAAGGGGCTGGGGGGAGTAATAGATATAAAATATGAT......GGAAGTCGGATATACCATGTAGACTGTGTGAAG...GGCAGATTCTCGATCTCCAAAGACAACACTAAGAACTCGCTGTATCTGAAAATGAACAGTTGGAGAGCTGAGGACATGGCCTTCTATGGCTGTACATAAGGTC																													IGHV3-53*03	The baseline didn't include IMGT alleles unless they were supported by another source								IGHV66-IDM7*01	IGHV0-IDM7*00			FALSE		IGHV0-IDM7*01
IGHV3-59*03		IGHV	IGH	GAGGTGCAGCTGGTGGAGTCCGGGGGCGGCTTGGCAAAGCCTGGGGGGTCCCTGAGACTCTCCTGCGCAGCCTCTGGATTCACCTTCAGTGACTACAACATGCACTGGGTCCGCCAGGCTTCAGGGAAGGGGCTGGAGTGGGTCTCACGTATTAGTAATGGTGGTGGTAGCACATGGTACGCAGACTCCGTGAAGGGCAGATTCACCATCTCCAGAGAGAACGCCAAGAACACACTGTATCTTCAAATGGACAGCCTGAGAGCTGAGGACACGGCTGTCTATTACTGTGCGAGAGA	GAGGTGCAGCTGGTGGAGTCCGGGGGC...GGCTTGGCAAAGCCT...GGGGGGTCCCTGAGACTCTCCTGCGCAGCCTCT...GGATTCACCTTC............AGTGACTACAACATGCACTGGGTCCGCCAGGCTTCAGGGAAGGGGCTGGAGTGGGTCTCACGTATTAGTAATGGT......GGTGGTAGCACATGGTACGCAGACTCCGTGAAG...GGCAGATTCACCATCTCCAGAGAGAACGCCAAGAACACACTGTATCTTCAAATGGACAGCCTGAGAGCTGAGGACACGGCTGTCTATTACTGTGCGAGAGA																													IGHV3-59*03	The baseline didn't include IMGT alleles unless they were supported by another source								IGHV64-KAOO*02	IGHV0-4BQB*00			FALSE		IGHV0-KAOO*02
IGHV3-67*02		IGHV	IGH	GAAGTGCAGCTGGTGGAGTCTGGGGGAGGCGTGGTACAGCCTGGGGGGTCCCTGAGACTCTCGTGTGCAGCCTCTGGATTCACCTTTGATGATTACGCCATGCACTGGGTCCGCCAAGCTCCAGGGAAGGGTCTGGAGTGGGTCTCTGGTATTAGTTGGAGTGGTGGTAGCACATACTATGCAGACTCCGTCAAGGGCCGATTCACCATCTCCAGAGACAACGCCAAGAACTCCCTGTATCTGCAAATGGGCAGCCTGAGAGCTGAGGACACCGCCTTGTATTACTGTGCAAAGATA	GAAGTGCAGCTGGTGGAGTCTGGGGGA...GGCGTGGTACAGCCT...GGGGGGTCCCTGAGACTCTCGTGTGCAGCCTCT...GGATTCACCTTT............GATGATTACGCCATGCACTGGGTCCGCCAAGCTCCAGGGAAGGGTCTGGAGTGGGTCTCTGGTATTAGTTGGAGT......GGTGGTAGCACATACTATGCAGACTCCGTCAAG...GGCCGATTCACCATCTCCAGAGACAACGCCAAGAACTCCCTGTATCTGCAAATGGGCAGCCTGAGAGCTGAGGACACCGCCTTGTATTACTGTGCAAAGATA																													IGHV3-67*02	The baseline didn't include IMGT alleles unless they were supported by another source								IGHV64-N25S*01	IGHV0-N25S*00			FALSE		IGHV0-N25S*01
IGHV3S3*01		IGHV	IGH	GAGGTGCAGTTGGTGGAGTCTGGGGGAGGCTTGGTACAGCCTGGGGGGTCCCTGAGACTCTCCTGTGCAGCCTCTGGATTCACCTTTGGTGATTATGGCATGAGCTGGGTCCGCCAGGCTCCAGGGAAGGGGCCGGAGTGGGTAGGTTTAATTAGAAACTAAGCTAATGGTGGGACAGCAGAATACGCCGCGTCTGTGAAAGGCAGATTCACCATCTCCAGAGATGATTCGAAAAGCTTTGCCAGTCTGCAAATGAGCAGCCTGAAAACCGAGGACACGGCCGTGTATTACTGTACTAGAGA	GAGGTGCAGTTGGTGGAGTCTGGGGGA...GGCTTGGTACAGCCT...GGGGGGTCCCTGAGACTCTCCTGTGCAGCCTCT...GGATTCACCTTT............GGTGATTATGGCATGAGCTGGGTCCGCCAGGCTCCAGGGAAGGGGCCGGAGTGGGTAGGTTTAATTAGAAACTAAGCTAATGGTGGGACAGCAGAATACGCCGCGTCTGTGAAA...GGCAGATTCACCATCTCCAGAGATGATTCGAAAAGCTTTGCCAGTCTGCAAATGAGCAGCCTGAAAACCGAGGACACGGCCGTGTATTACTGTACTAGAGA																													IGHV3S3*01	The baseline didn't include IMGT alleles unless they were supported by another source								IGHV65-L7TZ*01	IGHV0-L7TZ*00			FALSE		IGHV0-L7TZ*01
IGHV3S46*01		IGHV	IGH	GAGGTGCAGCTGGTGGAGTCTGGGGGCGGCTTGGCAAAGCCTGGGGGGTCCCTGAGACTCTCCTGCGCAGCCTCCGGATTCACCTTCAGTGATTATGCTATGGACTGGGTCCGCCAGGCTCCAGGAAAGGGGCTGGAGTGGGTGGGTTTCATTAGAAGCAAAGCTTATGGTGGGACAGCAGAATACGCCGCGTTTGTGAAAGGCAGATTCACCATCTCCAGAGATGATTCAAAGAACACGGCGTATCTGCAAATGAGCAGCCTGAAAACCGAGGACACGGCCGTGTATTACTGTACTAGAGA	GAGGTGCAGCTGGTGGAGTCTGGGGGC...GGCTTGGCAAAGCCT...GGGGGGTCCCTGAGACTCTCCTGCGCAGCCTCC...GGATTCACCTTC............AGTGATTATGCTATGGACTGGGTCCGCCAGGCTCCAGGAAAGGGGCTGGAGTGGGTGGGTTTCATTAGAAGCAAAGCTTATGGTGGGACAGCAGAATACGCCGCGTTTGTGAAA...GGCAGATTCACCATCTCCAGAGATGATTCAAAGAACACGGCGTATCTGCAAATGAGCAGCCTGAAAACCGAGGACACGGCCGTGTATTACTGTACTAGAGA																													IGHV3S46*01	The baseline didn't include IMGT alleles unless they were supported by another source								IGHV65-GRYC*01	IGHV0-GRYC*00			FALSE		IGHV0-GRYC*01
IGHV3S51*01		IGHV	IGH	GAGGTGCAGCTGGTGGAGTCTGGGGGAGGCTTGGTCCAGCCTGGAGGGTCCCTGAGACTCTCCTGTGCAGCCTCTGGATTCACCTTCAGTAGTTACGACATGAGCTGGGTCCGCCAGGCTCCGGGAAAGGGGCTGGAGTGGGTCTCATCCATTAGTAGTGCTAGTAGTTACATATACTACGCTGACTCCGTGAAGGGCCGATTCACCATCTCCAGAGACAACGCCAAGAACTCGCTGTCTCTGCAAATGAACAGCCTGAAAACCGAGGACACGGCCGTGTATTACTGTACTAGAGA	GAGGTGCAGCTGGTGGAGTCTGGGGGA...GGCTTGGTCCAGCCT...GGAGGGTCCCTGAGACTCTCCTGTGCAGCCTCT...GGATTCACCTTC............AGTAGTTACGACATGAGCTGGGTCCGCCAGGCTCCGGGAAAGGGGCTGGAGTGGGTCTCATCCATTAGTAGTGCT......AGTAGTTACATATACTACGCTGACTCCGTGAAG...GGCCGATTCACCATCTCCAGAGACAACGCCAAGAACTCGCTGTCTCTGCAAATGAACAGCCTGAAAACCGAGGACACGGCCGTGTATTACTGTACTAGAGA																													IGHV3S51*01	The baseline didn't include IMGT alleles unless they were supported by another source								IGHV64-YOTY*01	IGHV0-YOTY*00			FALSE		IGHV0-YOTY*01
IGHV3S52*01		IGHV	IGH	GAGGTGCAGCTGGTGGAGTCTGGGGGAGGCTTGGTCCAGCCTGGGGGGTCCCTGAGAGTCTCCTGTGCAGCCTCTGGATTCACCTTCAGTGACTACTACATGCAGTGGGTCCGCCAGGCTCCAGGGAAGGGGCCGGAGTGGGTAGGTTTAATTAGAAACAAAGCTAACGGTGGCACAACAGAATAGTCCGCATCTGTGAAAGGCAGATGCACCATCTCAAGAGATGATTCCAAAAGCATCGCCAGTCTGCAAATGAGCAGCCTGAAAACCGAGGACACGGCCGTGTATTACTGCACCACAGA	GAGGTGCAGCTGGTGGAGTCTGGGGGA...GGCTTGGTCCAGCCT...GGGGGGTCCCTGAGAGTCTCCTGTGCAGCCTCT...GGATTCACCTTC............AGTGACTACTACATGCAGTGGGTCCGCCAGGCTCCAGGGAAGGGGCCGGAGTGGGTAGGTTTAATTAGAAACAAAGCTAACGGTGGCACAACAGAATAGTCCGCATCTGTGAAA...GGCAGATGCACCATCTCAAGAGATGATTCCAAAAGCATCGCCAGTCTGCAAATGAGCAGCCTGAAAACCGAGGACACGGCCGTGTATTACTGCACCACAGA																													IGHV3S52*01	The baseline didn't include IMGT alleles unless they were supported by another source								IGHV65-OM54*03	IGHV0-KAKK*00			FALSE		IGHV0-OM54*03
IGHV3S60*01		IGHV	IGH	GAGGTGCAGTTGGTGGAGTCTGGGGGAGGCTTGGTACAGCCTGGGGGGTCCCTGAGACTCTCCTGTGCAGCCTCTGGATTCACCTTTGGTGATTATGGCATGAGCTGGGTCCGCCAGGCTCCAGGGAAGGGTCTGGAGTGGGTCTCTGGTATTAGTTGGAGTGGTGGTAGCACATACTATGCAGACTCCGTCAAGGGCCGATTCACCATCTCCAGAGACAACGCCAAGAACTCCCTGTATCTGCAAATGGGCAGCCTGAGAGCTGAGGACACCGCCTTGTATTACTGTGCAAAAGATA	GAGGTGCAGTTGGTGGAGTCTGGGGGA...GGCTTGGTACAGCCT...GGGGGGTCCCTGAGACTCTCCTGTGCAGCCTCT...GGATTCACCTTT............GGTGATTATGGCATGAGCTGGGTCCGCCAGGCTCCAGGGAAGGGTCTGGAGTGGGTCTCTGGTATTAGTTGGAGT......GGTGGTAGCACATACTATGCAGACTCCGTCAAG...GGCCGATTCACCATCTCCAGAGACAACGCCAAGAACTCCCTGTATCTGCAAATGGGCAGCCTGAGAGCTGAGGACACCGCCTTGTATTACTGTGCAAAAGATA																													IGHV3S60*01	The baseline didn't include IMGT alleles unless they were supported by another source								IGHV64-RPHM*01	IGHV0-RPHM*00			FALSE		IGHV0-RPHM*01
IGHV3S61*01		IGHV	IGH	GAAGTGCAGCTGGTGGAGTCTGGGGGAGGCCTGGTACAGCCTGGGGGGTCCCTGAGACTCTCGTGTGCAGCCTCTGGATTCACCTTTGATGATTATGCCATGGGCTGGGTCCGCCAAGCTCCAGGGAAGGGTCTGGAGTGGGTCTCTGGTATTAGCTGGAGTGGGGGTAGCACAGGCTATGCAGACTCCGTCAAGGGCCGATTCACCATCTCCAGAGACAACGCCAAGAACTCCCTGTATCTGCAAATGGACAGGCTGAGAGCTGAGGACACCGCCTTGTATTACTGTGCGAGAGA	GAAGTGCAGCTGGTGGAGTCTGGGGGA...GGCCTGGTACAGCCT...GGGGGGTCCCTGAGACTCTCGTGTGCAGCCTCT...GGATTCACCTTT............GATGATTATGCCATGGGCTGGGTCCGCCAAGCTCCAGGGAAGGGTCTGGAGTGGGTCTCTGGTATTAGCTGGAGT......GGGGGTAGCACAGGCTATGCAGACTCCGTCAAG...GGCCGATTCACCATCTCCAGAGACAACGCCAAGAACTCCCTGTATCTGCAAATGGACAGGCTGAGAGCTGAGGACACCGCCTTGTATTACTGTGCGAGAGA																													IGHV3S61*01	The baseline didn't include IMGT alleles unless they were supported by another source								IGHV64-ZSTU*01	IGHV0-ZSTU*00			FALSE		IGHV0-ZSTU*01
IGHV3S62*01		IGHV	IGH	GAGGTGCAGCTGGTGGAGTCTGGGGGAGGCTTGGTCCAGCCTGGCGGGTCCCTGAGACCCTCCTGTGCAGCCTCTGGATTCACCTTCAGTAGTTCTGCTATGCACTGGGTCCGCCAGGCTTCTGGGAAAGGACTGGAGTGGGTTGGACGTATTAGAAGCAAATCTAACAATTACGCGACAGAATACGCCGCATCGGTGAAAGGCAGGTTCACCATCTCCAGAGATGATTCAAAGAACACGGCGTATCTGCAAATGAACAGCCTGAAAACCGAGGACACGGCCGTGTATTACTGTACCACAGA	GAGGTGCAGCTGGTGGAGTCTGGGGGA...GGCTTGGTCCAGCCT...GGCGGGTCCCTGAGACCCTCCTGTGCAGCCTCT...GGATTCACCTTC............AGTAGTTCTGCTATGCACTGGGTCCGCCAGGCTTCTGGGAAAGGACTGGAGTGGGTTGGACGTATTAGAAGCAAATCTAACAATTACGCGACAGAATACGCCGCATCGGTGAAA...GGCAGGTTCACCATCTCCAGAGATGATTCAAAGAACACGGCGTATCTGCAAATGAACAGCCTGAAAACCGAGGACACGGCCGTGTATTACTGTACCACAGA																													IGHV3S62*01	The baseline didn't include IMGT alleles unless they were supported by another source								IGHV65-TUS6*02	IGHV0-6ZMJ*00			FALSE		IGHV0-TUS6*02
IGHV4-106*03		IGHV	IGH	CAGGTGCAGCTGCAGGAGTCGGGCCCAGGACTGGTGAAGCCTTCGGAGACCCTGTCCCTCACCTGCGCTGTCTCTGGTGGCTCCTTCAGCGGTTACTACTGGGGCTGGATCCGCCAGCCCCCAGGGAAGGGACTGGAGTGGATTGGGTATATCAGTGGTAGTAGTGGGAGCACCGACTACAACCCGTCCCTCAAGAGTCGAGTCACCATTTCAACAGACACGTCCAAGAACCAGTTCTCCCTGAAGCTGAGCTCTGTGACCGCCGCGGACACGGCCGTGTATTACTGTGCGAGAGA	CAGGTGCAGCTGCAGGAGTCGGGCCCA...GGACTGGTGAAGCCT...TCGGAGACCCTGTCCCTCACCTGCGCTGTCTCT...GGTGGCTCCTTC............AGCGGTTACTACTGGGGCTGGATCCGCCAGCCCCCAGGGAAGGGACTGGAGTGGATTGGGTATATCAGTGGTAGT......AGTGGGAGCACCGACTACAACCCGTCCCTCAAG...AGTCGAGTCACCATTTCAACAGACACGTCCAAGAACCAGTTCTCCCTGAAGCTGAGCTCTGTGACCGCCGCGGACACGGCCGTGTATTACTGTGCGAGAGA																													IGHV4-106*03	The baseline didn't include IMGT alleles unless they were supported by another source								IGHV68-4YCE*01	IGHV0-4YCE*00			FALSE		IGHV0-4YCE*01
IGHV4-122*03		IGHV	IGH	GCAGTGCAGCTGCAGGAGTCGGGCCCAGGACTGGTGAAGCCTTCGGAGACCCTGTCCCTCACCTGCGCTGTCTCTGGTTACTCCATCAGCAGTGGTTATGGCTGGAGCTGGATCCGCCAGCCCCCAGGGAAGGGACTGGAGTGGATTGGGTACATCTCTTATAGTGGGAGCACCAGCTACAACCCGTCCCTCAAGAGTCGAGTCACCATTTCAAGAGACACGTCCAAGAACCAGTTCTCCCTGAAGCTGAGCTCTGTGACCGCCGCGGACACGGCCGTGTATTACTGTGCGAGAGA	GCAGTGCAGCTGCAGGAGTCGGGCCCA...GGACTGGTGAAGCCT...TCGGAGACCCTGTCCCTCACCTGCGCTGTCTCT...GGTTACTCCATCAGC.........AGTGGTTATGGCTGGAGCTGGATCCGCCAGCCCCCAGGGAAGGGACTGGAGTGGATTGGGTACATCTCTTATAGT.........GGGAGCACCAGCTACAACCCGTCCCTCAAG...AGTCGAGTCACCATTTCAAGAGACACGTCCAAGAACCAGTTCTCCCTGAAGCTGAGCTCTGTGACCGCCGCGGACACGGCCGTGTATTACTGTGCGAGAGA																													IGHV4-122*03	The baseline didn't include IMGT alleles unless they were supported by another source								IGHV68-ERS6*01	IGHV0-ERS6*00			FALSE		IGHV0-ERS6*01
IGHV4-147*03		IGHV	IGH	CAGCTGCAGCTGCAGGAGTCGGGCCCAGGACTGGTGAAGCCTTCCGAGACCCTGTCCCTCACCTGCGCTGTCTCTGGTGGCTCCATCAGCAGTAACTACTGGAGCTGGATCCGCCAGCCCCCAGGGAAGGGACTGGAGTGGATTGGACGTATCTATGGTAGTAGTGGGAGCACCAGCTACAACCCCTCCCTCACGAGTCGAGTCACCATTTCAACAGACACGTCCAAGAACCAGTTCTCCCTGAAGCTGAGCTCTGTGACCGCCGCGGACACGGCCGTGTATTACTGTGCGAGAGA	CAGCTGCAGCTGCAGGAGTCGGGCCCA...GGACTGGTGAAGCCT...TCCGAGACCCTGTCCCTCACCTGCGCTGTCTCT...GGTGGCTCCATC............AGCAGTAACTACTGGAGCTGGATCCGCCAGCCCCCAGGGAAGGGACTGGAGTGGATTGGACGTATCTATGGTAGT......AGTGGGAGCACCAGCTACAACCCCTCCCTCACG...AGTCGAGTCACCATTTCAACAGACACGTCCAAGAACCAGTTCTCCCTGAAGCTGAGCTCTGTGACCGCCGCGGACACGGCCGTGTATTACTGTGCGAGAGA																													IGHV4-147*03	The baseline didn't include IMGT alleles unless they were supported by another source								IGHV68-PXQL*01	IGHV0-PXQL*00			FALSE		IGHV0-PXQL*01
IGHV4-160*02		IGHV	IGH	CAGGTGCAGCTGCAGGAGTCGGGCCCAGGACTGGTGAAGCCTTCGGAGACCCTGCCCCTCACCTGCGCTGTCTCTGGTGCCTCCATCAGCAGTAACTACTGGAGCTGGATCCGCCAGTCCCCAGGGAAGGGACTGGAGTGGATTGGACGTATCTATGGTAGTGGTGGGAGCACCGACTACAACCCCTCCCTCAAGAGTCGAGTCACCATTTCAATAGACACGTCCAAGAACCAGTTCTCCCTGAAGCTGAGCTCTGTGACCGCCGCGGACACGGCCGTGTATTACTGTGCGAGAGA	CAGGTGCAGCTGCAGGAGTCGGGCCCA...GGACTGGTGAAGCCT...TCGGAGACCCTGCCCCTCACCTGCGCTGTCTCT...GGTGCCTCCATC............AGCAGTAACTACTGGAGCTGGATCCGCCAGTCCCCAGGGAAGGGACTGGAGTGGATTGGACGTATCTATGGTAGT......GGTGGGAGCACCGACTACAACCCCTCCCTCAAG...AGTCGAGTCACCATTTCAATAGACACGTCCAAGAACCAGTTCTCCCTGAAGCTGAGCTCTGTGACCGCCGCGGACACGGCCGTGTATTACTGTGCGAGAGA																													IGHV4-160*02	The baseline didn't include IMGT alleles unless they were supported by another source;guo: superseq of IGHV4-174*02_W5860								IGHV68-PXQL*02	IGHV0-27WM*00		IGHV4-174*02_W5860	FALSE		IGHV0-PXQL*02
IGHV4-165*03		IGHV	IGH	CAGGTGCAGCTGCAGGAGTCGGGCCCAGGACTGGTGAAGCCTTCGGAGACCCTGTCCCTCACCTGCGCTGTCTCTGGTGGCTCCATCAGCGGTTACTACTGGAACTGGATCCGCCAACCCCCAGGGAAGGGACTGGAGTGGATTGGGTATATCGGTGGTAGTAGTGGGAGCACCGACTACAACCCCTCCCTCAAGAGTCGAGTCACCATTTCAACAGACACGTCCAAGAACCAGTTCTCCCTGAAGCTGAGCTCTGTGACCGCCGCGGACACGGCCGTGTATTACTGTGCGAGAGA	CAGGTGCAGCTGCAGGAGTCGGGCCCA...GGACTGGTGAAGCCT...TCGGAGACCCTGTCCCTCACCTGCGCTGTCTCT...GGTGGCTCCATC............AGCGGTTACTACTGGAACTGGATCCGCCAACCCCCAGGGAAGGGACTGGAGTGGATTGGGTATATCGGTGGTAGT......AGTGGGAGCACCGACTACAACCCCTCCCTCAAG...AGTCGAGTCACCATTTCAACAGACACGTCCAAGAACCAGTTCTCCCTGAAGCTGAGCTCTGTGACCGCCGCGGACACGGCCGTGTATTACTGTGCGAGAGA																													IGHV4-165*03	The baseline didn't include IMGT alleles unless they were supported by another source								IGHV68-4YCE*02	IGHV0-UL5K*00			FALSE		IGHV0-4YCE*02
IGHV4-65*03		IGHV	IGH	CAGGTGCAGCTGCAGGAGTCGGGCCCAGGACTGGTGAAGCCTTCAGAGACCCTGTCCCTCACCTGCGCTGTCTCTGGTGGCTCTATCAGCAGTAGTAACTGGTGGAGCTGGATCCGCCAACCCCCAGGGAAGGGGCTGGAGTGGATTGGGTATATCAGTGGTAATAGTGCGAGCACCTACTACAACCCCTCCCTCAAGAATCGAGTCACCATTTCAAAAGACACGTCCAAGAACCAGTTCTCCCTGAAGCTGAGCTCTGTGACCGCCGCGGACACGGCCGTGTATTACTGTGCGAGAGA	CAGGTGCAGCTGCAGGAGTCGGGCCCA...GGACTGGTGAAGCCT...TCAGAGACCCTGTCCCTCACCTGCGCTGTCTCT...GGTGGCTCTATCAGC.........AGTAGTAACTGGTGGAGCTGGATCCGCCAACCCCCAGGGAAGGGGCTGGAGTGGATTGGGTATATCAGTGGTAAT......AGTGCGAGCACCTACTACAACCCCTCCCTCAAG...AATCGAGTCACCATTTCAAAAGACACGTCCAAGAACCAGTTCTCCCTGAAGCTGAGCTCTGTGACCGCCGCGGACACGGCCGTGTATTACTGTGCGAGAGA																													IGHV4-65*03	The baseline didn't include IMGT alleles unless they were supported by another source								IGHV68-MRM5*01	IGHV0-MRM5*00			FALSE		IGHV0-MRM5*01
IGHV4-73*02		IGHV	IGH	CAGGTGAAGCTGCAGCAGTGGGGCGAAGGACTGGTGAAGCCTTCGGAGACCCTGTCCCTCACCTGCGCTGTCTATGGTGGCTCCATCAGCGATTACTACTACTGGAGCTGGATCCGCCAGGCCCCAGGGAAGGGACTGGAGTGGATTGGGTATATCTATGGTAATAGTGCGAGCACCAACTACAACCCCTCCCTCAAGAATCGAGTCACCATTTCAAAAGACACGTCCAAGAACCAGTTCTCCCTGAAGCTGAGCTCTGTGACCGCCGCGGACACGGCCGTGTATTACTGTGCGAGAGA	CAGGTGAAGCTGCAGCAGTGGGGCGAA...GGACTGGTGAAGCCT...TCGGAGACCCTGTCCCTCACCTGCGCTGTCTAT...GGTGGCTCCATCAGC.........GATTACTACTACTGGAGCTGGATCCGCCAGGCCCCAGGGAAGGGACTGGAGTGGATTGGGTATATCTATGGTAAT......AGTGCGAGCACCAACTACAACCCCTCCCTCAAG...AATCGAGTCACCATTTCAAAAGACACGTCCAAGAACCAGTTCTCCCTGAAGCTGAGCTCTGTGACCGCCGCGGACACGGCCGTGTATTACTGTGCGAGAGA																													IGHV4-73*02	The baseline didn't include IMGT alleles unless they were supported by another source								IGHV68-MNIK*01	IGHV0-MNIK*00			FALSE		IGHV0-MNIK*01
IGHV4-80*03		IGHV	IGH	CAGGTGCAGCTGCAGGAGTCGGGCCCAGGACTGGTGAAGCCTTCGGAGACCCTGTCCCTCACCTGCGCTGTCTCTGGTGCCCCCATCAGTAGTTACTGGTGGAGCTGGATCCGCCAGCCCCCAGGGAAGGGACTGGAGTGGATTGGGGAGATCAATGGTAATAGTGGTAGCACCTACTACAACCCCTCCCTCAAGAGTCGAGTCACCATTTCAAAAGACGCGTCCAAGAACCAGTTCTCCCTGAAGCTGAGCTCTGTGACCGCCGCGGACACGGCCGTGTATTACTGTGCGAGAGA	CAGGTGCAGCTGCAGGAGTCGGGCCCA...GGACTGGTGAAGCCT...TCGGAGACCCTGTCCCTCACCTGCGCTGTCTCT...GGTGCCCCCATC............AGTAGTTACTGGTGGAGCTGGATCCGCCAGCCCCCAGGGAAGGGACTGGAGTGGATTGGGGAGATCAATGGTAAT......AGTGGTAGCACCTACTACAACCCCTCCCTCAAG...AGTCGAGTCACCATTTCAAAAGACGCGTCCAAGAACCAGTTCTCCCTGAAGCTGAGCTCTGTGACCGCCGCGGACACGGCCGTGTATTACTGTGCGAGAGA																													IGHV4-80*03	The baseline didn't include IMGT alleles unless they were supported by another source								IGHV68-WY6G*01	IGHV0-WY6G*00			FALSE		IGHV0-WY6G*01
IGHV4-86*02		IGHV	IGH	CAGCTGCAGCTGCAGGAGTCAGGCCCAGGACTGGTGAAGCCTTCCGAGACCCTGTCCCTCACCTGCGCTGTCTCTGGTGGCTCCATCAGCGGTGGTTATGGCTGGAGCTGGATCCGCCAGCCCCCAGGGAAGGGGCTGGAGTGGATTGAGTATATCGGTGGTAGTAGTGGGAGCACCAACTACAACCCCTCCCTCAAGAGTCGAGTCACCATTTCAACAGACACATCCAAGAACCAGTTCTCCCTGAAGCTGAGCTCTGTGACCGCCGCGGACACGGCCGTGTATTACTGTGCGAGAGA	CAGCTGCAGCTGCAGGAGTCAGGCCCA...GGACTGGTGAAGCCT...TCCGAGACCCTGTCCCTCACCTGCGCTGTCTCT...GGTGGCTCCATCAGC.........GGTGGTTATGGCTGGAGCTGGATCCGCCAGCCCCCAGGGAAGGGGCTGGAGTGGATTGAGTATATCGGTGGTAGT......AGTGGGAGCACCAACTACAACCCCTCCCTCAAG...AGTCGAGTCACCATTTCAACAGACACATCCAAGAACCAGTTCTCCCTGAAGCTGAGCTCTGTGACCGCCGCGGACACGGCCGTGTATTACTGTGCGAGAGA																													IGHV4-86*02	The baseline didn't include IMGT alleles unless they were supported by another source								IGHV68-MX6Y*01	IGHV0-MX6Y*00			FALSE		IGHV0-MX6Y*01
IGHV4-92*03		IGHV	IGH	CAGGTGCAGCTGCAGGAGTCGGGCCCAGGACTGGTGAAGCCTTCGGAGACCCTGTCCCTCACCTGCGCTGTCTCTGGTGGCTCCATCAGCAGTAGCTACTGGAGCTGGATCCGCCAGTCCCCAGGGAAGGGGCTGGAGTGGATTGGGTATATCTATGGTGGTAGTGGGAGCACCAGCTACAACCCCTCCCTCAAGAGTCGAGTCACCATTTCAACAGACACGTCCAAGAACCAGTTTTCCCTGAAGCTGAGCTCTGTGACCGCCGCGGACACCGCCGTGTATTACTGTGCGAGAGA	CAGGTGCAGCTGCAGGAGTCGGGCCCA...GGACTGGTGAAGCCT...TCGGAGACCCTGTCCCTCACCTGCGCTGTCTCT...GGTGGCTCCATC............AGCAGTAGCTACTGGAGCTGGATCCGCCAGTCCCCAGGGAAGGGGCTGGAGTGGATTGGGTATATCTATGGTGGT......AGTGGGAGCACCAGCTACAACCCCTCCCTCAAG...AGTCGAGTCACCATTTCAACAGACACGTCCAAGAACCAGTTTTCCCTGAAGCTGAGCTCTGTGACCGCCGCGGACACCGCCGTGTATTACTGTGCGAGAGA																													IGHV4-92*03	The baseline didn't include IMGT alleles unless they were supported by another source								IGHV68-63V5*01	IGHV0-63V5*00			FALSE		IGHV0-63V5*01
IGHV4-93*03		IGHV	IGH	CAGGTGCAGCTGCAGCAGTGGGGCGAAGGACTGGTGAAGCCTTCGGAGACCCTGTCCCTCACCTGCGCTGTCTCTGGTGGCTCCATCAGCGGTTACTGGTGGAGCTAGATCCGCCAGCCCCCAGGGAAGGCACTGGAGTGGATTGGGGAGATCAATGGTAATAGTGCGAGCACCAACTACAACCCCTCCCTCAAGAGTCGAGTCACTATTTCAAAAGACACGTCCAAGAACCAGTTCTTCCTGAAGCTGAGCTCTGTGACCGCCGCGGACACGGCCGTGTATTACTGTGCGAGAGA	CAGGTGCAGCTGCAGCAGTGGGGCGAA...GGACTGGTGAAGCCT...TCGGAGACCCTGTCCCTCACCTGCGCTGTCTCT...GGTGGCTCCATC............AGCGGTTACTGGTGGAGCTAGATCCGCCAGCCCCCAGGGAAGGCACTGGAGTGGATTGGGGAGATCAATGGTAAT......AGTGCGAGCACCAACTACAACCCCTCCCTCAAG...AGTCGAGTCACTATTTCAAAAGACACGTCCAAGAACCAGTTCTTCCTGAAGCTGAGCTCTGTGACCGCCGCGGACACGGCCGTGTATTACTGTGCGAGAGA																													IGHV4-93*03	The baseline didn't include IMGT alleles unless they were supported by another source								IGHV68-EDNU*01	IGHV0-EDNU*00			FALSE		IGHV0-EDNU*01
IGHV4-99*03		IGHV	IGH	CAGGTGCAGCTGCAGGAGTCGGGCCCAGGACTGGTGAAGCCTTCGGAGACCCTGTCCCTCACCTGCACTGTCTCTGGTGGCTCCTTCAGCAGTTACTGGTGGGGCTGGATCCGCCAGCCCCCAGGGAAGGGACTGGAGTGGATTGGGCATATCAGTAGTGGTGGGAGCAACTACCTTAACCCGTCCCTCAAGAGTCGAGTCACCCTGTCAGTAGACACGTCCAAGAACCAGTTCTCCCTGAAGCTGAGCTCTGTGACCGCCGCGGACACGGCCGTGTATTACTGTGCGAGAGA	CAGGTGCAGCTGCAGGAGTCGGGCCCA...GGACTGGTGAAGCCT...TCGGAGACCCTGTCCCTCACCTGCACTGTCTCT...GGTGGCTCCTTC............AGCAGTTACTGGTGGGGCTGGATCCGCCAGCCCCCAGGGAAGGGACTGGAGTGGATTGGGCATATC...AGTAGT......GGTGGGAGCAACTACCTTAACCCGTCCCTCAAG...AGTCGAGTCACCCTGTCAGTAGACACGTCCAAGAACCAGTTCTCCCTGAAGCTGAGCTCTGTGACCGCCGCGGACACGGCCGTGTATTACTGTGCGAGAGA																													IGHV4-99*03	The baseline didn't include IMGT alleles unless they were supported by another source								IGHV68-BORG*01	IGHV0-BORG*00			FALSE		IGHV0-BORG*01
IGHV4S10*02		IGHV	IGH	CAGGTGCAGCTGCAGGAGTCGGGCCCAGGAGTGGTGAAGCCTTCAGAGACCCTGTCCCTCACCTGCGCTGTCTCTGGTGGCTCCATCAGCGATAGTTACTGGTGGAGCTGGATCCGCCAGCCCCCAGGGAAGGGACTGGAGTGGATTGGGTACATCTATGGTAGTAGTACGAGCACCAACTACAACCCGTCCCTCAAAAGTCGAGTCACCATTTCAAAAGACACGTCCAAGAACCAGTTCTCCTTGAAGCTGAGCTCTGTGACCGCCGCGGACACGGCCGTGTATTACTGTGCGAGAGA	CAGGTGCAGCTGCAGGAGTCGGGCCCA...GGAGTGGTGAAGCCT...TCAGAGACCCTGTCCCTCACCTGCGCTGTCTCT...GGTGGCTCCATCAGC.........GATAGTTACTGGTGGAGCTGGATCCGCCAGCCCCCAGGGAAGGGACTGGAGTGGATTGGGTACATCTATGGTAGT......AGTACGAGCACCAACTACAACCCGTCCCTCAAA...AGTCGAGTCACCATTTCAAAAGACACGTCCAAGAACCAGTTCTCCTTGAAGCTGAGCTCTGTGACCGCCGCGGACACGGCCGTGTATTACTGTGCGAGAGA																													IGHV4S10*02	The baseline didn't include IMGT alleles unless they were supported by another source								IGHV68-YTZH*01	IGHV0-YTZH*00			FALSE		IGHV0-YTZH*01
IGHV4S13*02		IGHV	IGH	CAGGTGCAGCTGCAGGAGTCGGGCCCAGGAGTGGTGAAGCCTTCGGAGACCCTGTCCCTCACCTGCGCTGTCTCTGGTGGCTCCATCAGCAGTGGTTACTACTACTGGAGCTGGATCCGCCAGCCCCCAGGGAAGGGGCTGGAGTGGATTGGGGGTATCTATAGTAATAGTGAGAGTACCAACTACAACCCCTCCCTCAAGAGTCGAGTCACCATTTCAAAAGACACGTCCAAGAACCAGTTCTCCCTGAAGCTGAGCTCTGTGACCACCGCGGACACGGCCGTGTATTACTGTGCGAGAGA	CAGGTGCAGCTGCAGGAGTCGGGCCCA...GGAGTGGTGAAGCCT...TCGGAGACCCTGTCCCTCACCTGCGCTGTCTCT...GGTGGCTCCATCAGC......AGTGGTTACTACTACTGGAGCTGGATCCGCCAGCCCCCAGGGAAGGGGCTGGAGTGGATTGGGGGTATCTATAGTAAT......AGTGAGAGTACCAACTACAACCCCTCCCTCAAG...AGTCGAGTCACCATTTCAAAAGACACGTCCAAGAACCAGTTCTCCCTGAAGCTGAGCTCTGTGACCACCGCGGACACGGCCGTGTATTACTGTGCGAGAGA																													IGHV4S13*02	The baseline didn't include IMGT alleles unless they were supported by another source								IGHV68-ZMYZ*01	IGHV0-ZMYZ*00			FALSE		IGHV0-ZMYZ*01
IGHV4S13*03		IGHV	IGH	CAGGTGCAGCTGCAGGAGTCGGGCCCAGGAGTGGTGAAGCCTTCGGAGACCCTGTCCCTCACCTGCGCTGTCTCTGGTGGCTCCATCAGCGGTGGTTACTACTGGAGCTGGATCCGCCAGCCCCCAGGGAAGGGGCTGGAGTGGATTGGGGGTATCTATAGTAATAGTGAGAGTACCAACTACAACCCCTCCCTCAAGAGTCGAGTCACCATTTCAAAAGACACGTCCAAGAACCAGTTCTCCCTGAAGCTGAGCTCTGTGACCGCCGCGGACACGGCCGTGTATTACTGTGCGAGAGA	CAGGTGCAGCTGCAGGAGTCGGGCCCA...GGAGTGGTGAAGCCT...TCGGAGACCCTGTCCCTCACCTGCGCTGTCTCT...GGTGGCTCCATCAGC.........GGTGGTTACTACTGGAGCTGGATCCGCCAGCCCCCAGGGAAGGGGCTGGAGTGGATTGGGGGTATCTATAGTAAT......AGTGAGAGTACCAACTACAACCCCTCCCTCAAG...AGTCGAGTCACCATTTCAAAAGACACGTCCAAGAACCAGTTCTCCCTGAAGCTGAGCTCTGTGACCGCCGCGGACACGGCCGTGTATTACTGTGCGAGAGA																													IGHV4S13*03	The baseline didn't include IMGT alleles unless they were supported by another source								IGHV68-ZMYZ*02	IGHV0-3D2A*00			FALSE		IGHV0-ZMYZ*02
IGHV4S17*01		IGHV	IGH	CAGGTGCAGCTGCAGGAGTCGGGCCCAGGACTGGTGAAGCCTTCGGAGACCCTGTCCCTCACCTGCGCTGTCTCTGGTGGCTCCATCAGCAGTAGTAACTGGTGGAGCTGGATCCGCCAGCCCCCAGGGAAAGGGCTGGAGTGGATTGGGGGTATCTATAGTAATAGTGAGAGTACCAACTACAACCCCTCCCTCAAGAGTCGAGTCACCATTTCAAAAGACACGTCCAAGAACCAGTTCTCCTTGAAGCTGAGCTCTGTGACCGCCGCGGACACGGCCGTGTATTACTGTGCCAGAGA	CAGGTGCAGCTGCAGGAGTCGGGCCCA...GGACTGGTGAAGCCT...TCGGAGACCCTGTCCCTCACCTGCGCTGTCTCT...GGTGGCTCCATCAGC.........AGTAGTAACTGGTGGAGCTGGATCCGCCAGCCCCCAGGGAAAGGGCTGGAGTGGATTGGGGGTATCTATAGTAAT......AGTGAGAGTACCAACTACAACCCCTCCCTCAAG...AGTCGAGTCACCATTTCAAAAGACACGTCCAAGAACCAGTTCTCCTTGAAGCTGAGCTCTGTGACCGCCGCGGACACGGCCGTGTATTACTGTGCCAGAGA																													IGHV4S17*01	The baseline didn't include IMGT alleles unless they were supported by another source								IGHV68-ZMYZ*03	IGHV0-53E6*00			FALSE		IGHV0-ZMYZ*03
IGHV4S18*01		IGHV	IGH	CAGGTGCAGCTGCAGGAGTCGGGCCCTGGACTGGTGAAGCCTTCAGAGACCCTGTCCCTCACCTGCGCTGTCTCTGGTGGCTCCATCAGCGGTGGTTACTACTACTGGAGCTGGATCCGCCAGCCCCCAGGGAAGGGGCTGGAGTGGATTGGGGGTATCTATAGTAGTAGTGGGAATACCTACTACAACCCCTCCCTCAAGAGTCGAGTCACCATTTCAAGAGACACGTCCAAGAACCAGTTCTCCCTGAAGCTGAGCTCTGTGACCGCCGCGGACACGGCCGTGTATTACTGTGCGAGAGA	CAGGTGCAGCTGCAGGAGTCGGGCCCT...GGACTGGTGAAGCCT...TCAGAGACCCTGTCCCTCACCTGCGCTGTCTCT...GGTGGCTCCATCAGC......GGTGGTTACTACTACTGGAGCTGGATCCGCCAGCCCCCAGGGAAGGGGCTGGAGTGGATTGGGGGTATCTATAGTAGT......AGTGGGAATACCTACTACAACCCCTCCCTCAAG...AGTCGAGTCACCATTTCAAGAGACACGTCCAAGAACCAGTTCTCCCTGAAGCTGAGCTCTGTGACCGCCGCGGACACGGCCGTGTATTACTGTGCGAGAGA																													IGHV4S18*01	The baseline didn't include IMGT alleles unless they were supported by another source								IGHV68-IXS3*01	IGHV0-IXS3*00			FALSE		IGHV0-IXS3*01
IGHV4S9*02		IGHV	IGH	CAGGTGCAGCTGCAGGAGTCGGGCCCAGGACTGGTGAAGCCTTCGGAGACCCTGTCCCTCACCTGCGCTGTCTCTGGTGGCTCCTCAGGCGATTACTACTACTGGAACTGGATCCGCCAACCCCCAGGGAAGGGGCTGGAGTGGATTGGGAATATCGGTGGTAATAGTGCGAGCACCTACTACAACCCCTCCCTCAAGAGTCGAGTCACCATTTCAAAAGACACGTCCAACAACCAGTTCTTCCTGAAGCTGAGCTCTGTGACCGCCGCGGACACCGCCGTGTATTACTGTGCGAGAGA	CAGGTGCAGCTGCAGGAGTCGGGCCCA...GGACTGGTGAAGCCT...TCGGAGACCCTGTCCCTCACCTGCGCTGTCTCT...GGTGGCTCCTCAGGC.........GATTACTACTACTGGAACTGGATCCGCCAACCCCCAGGGAAGGGGCTGGAGTGGATTGGGAATATCGGTGGTAAT......AGTGCGAGCACCTACTACAACCCCTCCCTCAAG...AGTCGAGTCACCATTTCAAAAGACACGTCCAACAACCAGTTCTTCCTGAAGCTGAGCTCTGTGACCGCCGCGGACACCGCCGTGTATTACTGTGCGAGAGA																													IGHV4S9*02	The baseline didn't include IMGT alleles unless they were supported by another source								IGHV68-NCOA*01	IGHV0-NCOA*00			FALSE		IGHV0-NCOA*01
IGHV5-20*03		IGHV	IGH	GAGGTGCAGCTGGTGCAGTCTGGAGCAGAGGTGAAAAGGCCCGGGGAGTCTCTGAAGATCTCCTGTAAGACTTCTGGATACAGCTTTACCAGCTACTGGATCAGCTGGGTGCGCCAGATGCCCGGGAAAGGCCTGGAGTGGATGGGGGCGATTGATCCTAGTGATTCTGATACCAGATACAGCCCGTCCTTCCAAGGCCAGGTCACCATCTCAGCCGACAAGTCCATCAGCACCGCCTACCTGCAGTGGAGCAGCCTGAAGGACTCGGACTCCGCCACGTATTACTGTGCGAAAGA	GAGGTGCAGCTGGTGCAGTCTGGAGCA...GAGGTGAAAAGGCCC...GGGGAGTCTCTGAAGATCTCCTGTAAGACTTCT...GGATACAGCTTT............ACCAGCTACTGGATCAGCTGGGTGCGCCAGATGCCCGGGAAAGGCCTGGAGTGGATGGGGGCGATTGATCCTAGT......GATTCTGATACCAGATACAGCCCGTCCTTCCAA...GGCCAGGTCACCATCTCAGCCGACAAGTCCATCAGCACCGCCTACCTGCAGTGGAGCAGCCTGAAGGACTCGGACTCCGCCACGTATTACTGTGCGAAAGA																													IGHV5-20*03	The baseline didn't include IMGT alleles unless they were supported by another source								IGHV69-RWTA*01	IGHV0-RWTA*00			FALSE		IGHV0-RWTA*01
IGHV7-107*02		IGHV	IGH	CCGTTGCAGCTGGTGCAGTCTGGGCCTGAGGTGAAGCCACCTGGGGCCACAGTGAAGGTTTCCTACAAGGCTTCTGGTTATACCCCCACCACCTATGGTATGAATTGGGTATGATAGACCCCTGGACAGGGCCTTGAGTGGATGGGATGGATCATCACCTACACTGGGAACCCAACGTATGCCCAGGGCTTCACAGGACGGTTTGTCTTCTCCATGGACACCTCTGTCAGCACGGCGTATCTTCAGATCAGCAGCCTAAAGGCTGAGGACACGGCCGAGTATTACTGTGCGAATTA	CCGTTGCAGCTGGTGCAGTCTGGGCCT...GAGGTGAAGCCACCT...GGGGCCACAGTGAAGGTTTCCTACAAGGCTTCT...GGTTATACCCCC............ACCACCTATGGTATGAATTGGGTATGATAGACCCCTGGACAGGGCCTTGAGTGGATGGGATGGATCATCACCTAC......ACTGGGAACCCAACGTATGCCCAGGGCTTCACA...GGACGGTTTGTCTTCTCCATGGACACCTCTGTCAGCACGGCGTATCTTCAGATCAGCAGCCTAAAGGCTGAGGACACGGCCGAGTATTACTGTGCGAATTA																													IGHV7-107*02	The baseline didn't include IMGT alleles unless they were supported by another source								IGHV70-HBBH*01	IGHV0-HBBH*00			FALSE		IGHV0-HBBH*01
IGHV7-107*03		IGHV	IGH	CCGTTGCAGCTGGTGCAGTCTGGGCCTGAGGTGAAGCCACCTGGGGCCACAGTGAAGGTTTCCTACAAGGCTTCTGGTTATACCCCCACCACCTATGGTATGAATTGGGTATGATAGACCCCTGGACAGGGCCTTGAGTGGATGGGATGGATCATCACCTACACTGGGAACCCAACGTATGCCCAGGGCTTCACAGGACGGTTTGTCTTCTCCATGGACACCTCTGTCAGCACGGCGTATCTTCAGATCAGCAGCCTGAAGGCTGAGGACATGGCCGAGTATTACTGTGCGAATTA	CCGTTGCAGCTGGTGCAGTCTGGGCCT...GAGGTGAAGCCACCT...GGGGCCACAGTGAAGGTTTCCTACAAGGCTTCT...GGTTATACCCCC............ACCACCTATGGTATGAATTGGGTATGATAGACCCCTGGACAGGGCCTTGAGTGGATGGGATGGATCATCACCTAC......ACTGGGAACCCAACGTATGCCCAGGGCTTCACA...GGACGGTTTGTCTTCTCCATGGACACCTCTGTCAGCACGGCGTATCTTCAGATCAGCAGCCTGAAGGCTGAGGACATGGCCGAGTATTACTGTGCGAATTA																													IGHV7-107*03	The baseline didn't include IMGT alleles unless they were supported by another source								IGHV70-HBBH*02	IGHV0-G735*00			FALSE		IGHV0-HBBH*02
IGHV7-114*02		IGHV	IGH	CAGGTGCAGCTGGTGCAGTCTGGGGCTGAGGTGAAGCAGCCGGGGGCCTCAGTGAAGGTCTCCTGCAAGGCTTCTGGATACACCTTCACTAGCTATTCTATGCATTGGGTGCGACAGGCCCATGGACAACGGCTTGAGTGGATGGGATGGATCAACACCGACACTGGGAACCCAACATATGCCCAGGGCTTCAAAGAACGATTTACCTTCTCCATGGACACCTCTATCAGCACGGCATATCTGCAGATCAGCAGCCTAAAGGCTGAGGACACGGCCGTGTATTACTGTGCAAGACA	CAGGTGCAGCTGGTGCAGTCTGGGGCT...GAGGTGAAGCAGCCG...GGGGCCTCAGTGAAGGTCTCCTGCAAGGCTTCT...GGATACACCTTC............ACTAGCTATTCTATGCATTGGGTGCGACAGGCCCATGGACAACGGCTTGAGTGGATGGGATGGATCAACACCGAC......ACTGGGAACCCAACATATGCCCAGGGCTTCAAA...GAACGATTTACCTTCTCCATGGACACCTCTATCAGCACGGCATATCTGCAGATCAGCAGCCTAAAGGCTGAGGACACGGCCGTGTATTACTGTGCAAGACA																													IGHV7-114*02	The baseline didn't include IMGT alleles unless they were supported by another source								IGHV70-QKFW*01	IGHV0-QKFW*00			FALSE		IGHV0-QKFW*01
IGHV7-128*01		IGHV	IGH	CAGGTGCAGCTGGTGCAGTTTGGGCCTGAGGTGAAGCAGCCTGTGGCCTCAGTGAAGGTTTTCTGCGAGGCTTCTGGTTACAGCTTTACCACCTATGGTATGAATTGGGTGAGACAGGTCCCTGGAGAAGGGCTTGAGTGGATGGGATGGATGAACACCAACACTGGGAACCCAACGTATGCCCAGGGCTAAACAGGACGGTTTGTCTTCTCCATGGACACCTCTGTCAGCACAGTGCATCTGCAGATCAGCAGCCTAAAGGCTGAGGACACGGCCGTGCATTACTGTACGAGAGA	CAGGTGCAGCTGGTGCAGTTTGGGCCT...GAGGTGAAGCAGCCT...GTGGCCTCAGTGAAGGTTTTCTGCGAGGCTTCT...GGTTACAGCTTT............ACCACCTATGGTATGAATTGGGTGAGACAGGTCCCTGGAGAAGGGCTTGAGTGGATGGGATGGATGAACACCAAC......ACTGGGAACCCAACGTATGCCCAGGGCTAAACA...GGACGGTTTGTCTTCTCCATGGACACCTCTGTCAGCACAGTGCATCTGCAGATCAGCAGCCTAAAGGCTGAGGACACGGCCGTGCATTACTGTACGAGAGA																													IGHV7-128*01	The baseline didn't include IMGT alleles unless they were supported by another source								IGHV70-MOJC*01	IGHV0-MOJC*00			FALSE		IGHV0-MOJC*01
IGHV7-149*01		IGHV	IGH	CAGGTGCAGCTGGTGCAGTCTGGGCCTCAGATGAAGCAGCCTGGGGCCTCAGTGAAGTTCTCCTGCAAGGCTTCTGGTTACACCTTCACTAGCTATGTTACGAACTGGGTGCGACAGGCCCCTGGACAAGGGCTTGAATAGATAGGATGGATCAACACCAACACTGGGAACCCAATGTTTGCCCAGGGCTTCACAGGATGGTTTGTCTTCTCTGTGGACACCTCTGTCAGCACAGCATATCTGCAGATCAGCAGCCTAAAGGATGAGGACATGGCTGTGTATTGCTGTTAGAGAGA	CAGGTGCAGCTGGTGCAGTCTGGGCCT...CAGATGAAGCAGCCT...GGGGCCTCAGTGAAGTTCTCCTGCAAGGCTTCT...GGTTACACCTTC............ACTAGCTATGTTACGAACTGGGTGCGACAGGCCCCTGGACAAGGGCTTGAATAGATAGGATGGATCAACACCAAC......ACTGGGAACCCAATGTTTGCCCAGGGCTTCACA...GGATGGTTTGTCTTCTCTGTGGACACCTCTGTCAGCACAGCATATCTGCAGATCAGCAGCCTAAAGGATGAGGACATGGCTGTGTATTGCTGTTAGAGAGA																													IGHV7-149*01	The baseline didn't include IMGT alleles unless they were supported by another source								IGHV70-KF3A*01	IGHV0-KF3A*00			FALSE		IGHV0-KF3A*01
IGHV7-166*05		IGHV	IGH	CTGGTGCAGCTGGTGCAGTCTGGGCCTGAGGTGAAGAAGCCTGGGTCCTCGATGAAGGTCTTCTTTAAGGTTTCTGGTTACGGCTTCACCACCTATGGTATGTATTGGGTATGACAGGCCCCTGGACAGGGGCTTGAGTGAATGGGATGGATCATCACCTACACTGGGAACCCAACGTATGCCCAGCGCTTCACAGGACGGTTTGTCTTCTCCATGGACACCTCTGTCAGCACCACATATCTGCAGATCAGCAGCCTAAAGGCTGAGGACATGGCCGTGCATTACTATATGAGAGA	CTGGTGCAGCTGGTGCAGTCTGGGCCT...GAGGTGAAGAAGCCT...GGGTCCTCGATGAAGGTCTTCTTTAAGGTTTCT...GGTTACGGCTTC............ACCACCTATGGTATGTATTGGGTATGACAGGCCCCTGGACAGGGGCTTGAGTGAATGGGATGGATCATCACCTAC......ACTGGGAACCCAACGTATGCCCAGCGCTTCACA...GGACGGTTTGTCTTCTCCATGGACACCTCTGTCAGCACCACATATCTGCAGATCAGCAGCCTAAAGGCTGAGGACATGGCCGTGCATTACTATATGAGAGA																													IGHV7-166*05	The baseline didn't include IMGT alleles unless they were supported by another source								IGHV70-NXTK*01	IGHV0-NXTK*00			FALSE		IGHV0-NXTK*01
IGHV7-66*01		IGHV	IGH	CAGGTGCAGCTGGTGCAGTTTGGGCCTGAGGCAAAGCAGCCTGTGGCCTCAGTGAAGGTTTTCTGCAAGGCTTCTGGTTACAGCTTTACCACCTATGGTATGAATTGGGTGAGACAGGTCCCTGGAGAAGGGCTTGAGTGGATGGGATGGATGAACACCAACACTGGGAACCCAATATATGCCCAGGGCTAAACAGAACGGTTTGTCTTCTCCATGGACACCTCTGTCAGCACAGTGCATCTGCAGATCAGCAGCCTAAAGGCTGAGGACACGGCCGTGCGTTACTGTAAGAGAGA	CAGGTGCAGCTGGTGCAGTTTGGGCCT...GAGGCAAAGCAGCCT...GTGGCCTCAGTGAAGGTTTTCTGCAAGGCTTCT...GGTTACAGCTTT............ACCACCTATGGTATGAATTGGGTGAGACAGGTCCCTGGAGAAGGGCTTGAGTGGATGGGATGGATGAACACCAAC......ACTGGGAACCCAATATATGCCCAGGGCTAAACA...GAACGGTTTGTCTTCTCCATGGACACCTCTGTCAGCACAGTGCATCTGCAGATCAGCAGCCTAAAGGCTGAGGACACGGCCGTGCGTTACTGTAAGAGAGA																													IGHV7-66*01	The baseline didn't include IMGT alleles unless they were supported by another source								IGHV70-MOJC*02	IGHV0-6A75*00			FALSE		IGHV0-MOJC*02
IGHV7-66*02		IGHV	IGH	CAGGTGCAGCTGGTGCAGTTTGGGCCTGAGGCGAAGCAGCATGTGGCCTCAGTGAAGGTTTTCTGCAAGGCTTCTGGTTACAGCTTTACCACCTATGGTATGAATTGGGTGAGACAGGTCCCTGGAGAAGGGCTTGAGTGGATGGGATGGATGAACACCAACACTGGGAACCCAACGTATGCCCAGGGCTAAACAGGACGGTTTATCTTCTCCATGGACACCTCTGTCAGCACAGTGCATCTGCAGATCAGCAGCCTAAAGGCTGAGGACATGGCCGTGCATTACTGTACGAGAGA	CAGGTGCAGCTGGTGCAGTTTGGGCCT...GAGGCGAAGCAGCAT...GTGGCCTCAGTGAAGGTTTTCTGCAAGGCTTCT...GGTTACAGCTTT............ACCACCTATGGTATGAATTGGGTGAGACAGGTCCCTGGAGAAGGGCTTGAGTGGATGGGATGGATGAACACCAAC......ACTGGGAACCCAACGTATGCCCAGGGCTAAACA...GGACGGTTTATCTTCTCCATGGACACCTCTGTCAGCACAGTGCATCTGCAGATCAGCAGCCTAAAGGCTGAGGACATGGCCGTGCATTACTGTACGAGAGA																													IGHV7-66*02	The baseline didn't include IMGT alleles unless they were supported by another source								IGHV70-MOJC*03	IGHV0-3BAI*00			FALSE		IGHV0-MOJC*03
IGHV7-77*01		IGHV	IGH	CAGGTGCAGCTGGTGCAGTTTGGGCCTGAGGTGAAGCAGCCTGTGGCCTCAGTGAGGTACTTCTGCAAGGCTTCTGGTTACGGCTTTACCACCTATGGTATGAATTGGGTGAGACAGGTCCCTGGAGAAGGGCTTGAGTGGATGGGGTGGATGAACACCAACACTGGGAACCCAACGTATGCCCAGGGCTAAACAGGACGGTTTATCTTCTCCATGGACACCTCTGTCAGCACAGTGCATCTGCAGCTCAGCAGCCTAAAGGCTGAGGACACGGCCGTGCGTTACTGTACGAGAGA	CAGGTGCAGCTGGTGCAGTTTGGGCCT...GAGGTGAAGCAGCCT...GTGGCCTCAGTGAGGTACTTCTGCAAGGCTTCT...GGTTACGGCTTT............ACCACCTATGGTATGAATTGGGTGAGACAGGTCCCTGGAGAAGGGCTTGAGTGGATGGGGTGGATGAACACCAAC......ACTGGGAACCCAACGTATGCCCAGGGCTAAACA...GGACGGTTTATCTTCTCCATGGACACCTCTGTCAGCACAGTGCATCTGCAGCTCAGCAGCCTAAAGGCTGAGGACACGGCCGTGCGTTACTGTACGAGAGA																													IGHV7-77*01	The baseline didn't include IMGT alleles unless they were supported by another source								IGHV70-J3W6*01	IGHV0-J3W6*00			FALSE		IGHV0-J3W6*01
IGHV7-77*02		IGHV	IGH	CAGGTGCAGCTGGTGCAGTTTGGGCCTGAGGTGAAGCAGCCTGTGGCCTCAGTGAGGTACTTCTGCAAGGCTTCTGGTTACGGCTTTACCACCTATGGTATGAATTGGGTGAGACAGGTCCCTGGAGAAGGGCTTGAGTGGATGGGGTGGATGAACACCAACACTGGGAACCCAACGTATGCCCAGGGCTAAACAGGACGGTTTATCTTCTCCATGGACACCTCTGTCAGCACAGCGCATCTGCAGCTCAGCAGCCTAAAGGCTGAGGACACGGCCGTGCGTTACTGTACGAGAGA	CAGGTGCAGCTGGTGCAGTTTGGGCCT...GAGGTGAAGCAGCCT...GTGGCCTCAGTGAGGTACTTCTGCAAGGCTTCT...GGTTACGGCTTT............ACCACCTATGGTATGAATTGGGTGAGACAGGTCCCTGGAGAAGGGCTTGAGTGGATGGGGTGGATGAACACCAAC......ACTGGGAACCCAACGTATGCCCAGGGCTAAACA...GGACGGTTTATCTTCTCCATGGACACCTCTGTCAGCACAGCGCATCTGCAGCTCAGCAGCCTAAAGGCTGAGGACACGGCCGTGCGTTACTGTACGAGAGA																													IGHV7-77*02	The baseline didn't include IMGT alleles unless they were supported by another source								IGHV70-J3W6*02	IGHV0-KG2R*00			FALSE		IGHV0-J3W6*02
IGHV7-77*03		IGHV	IGH	CAGGTGCAGCTGGTGCAGTTTGGGCCTGAGGTGAAGCAGCCTGTGGCCTCAGTGAAGGTCTTCTGCAAGGCTTCTGGTTACAGCTTTACCACCTATGGTATGAATTGGGTGAGACAGGTCCCTGGAGAAGGGCTTGAGTGGATGGGATGGATGAACACCAACACTGGGAACCCAATGTATGCCCAGGGCTAAACAGGACGGTTTGTCTTCTCCATGGACACCTCTGTCAGCACAGTGCATCTGCAGATCAGCAGCCTAAAGGCTGAGGACACGGCCGTGCGTTACTGTAGAGAGA	CAGGTGCAGCTGGTGCAGTTTGGGCCT...GAGGTGAAGCAGCCT...GTGGCCTCAGTGAAGGTCTTCTGCAAGGCTTCT...GGTTACAGCTTT............ACCACCTATGGTATGAATTGGGTGAGACAGGTCCCTGGAGAAGGGCTTGAGTGGATGGGATGGATGAACACCAAC......ACTGGGAACCCAATGTATGCCCAGGGCTAAACA...GGACGGTTTGTCTTCTCCATGGACACCTCTGTCAGCACAGTGCATCTGCAGATCAGCAGCCTAAAGGCTGAGGACACGGCCGTGCGTTACTGTAGAGAGA																													IGHV7-77*03	The baseline didn't include IMGT alleles unless they were supported by another source								IGHV70-XHO6*01	IGHV0-XHO6*00			FALSE		IGHV0-XHO6*01
IGHV7-87*01		IGHV	IGH	CAGGTGCAGCTGGTGCAGTTTGGGCCTGAGGTGAAGCAGCCTGTGGCCTCAGTGAAGGTCTTCTGCAAGGCTTCTGGTTACAGCTTTACCACCTATGGTATGAATTGGGTGAGACAGGTCCCTGGAGAAGGGCTTGAGTGGATGGGATGGATGAACATCAACACTGGGAACCCAATGTATGCCCAGGGCTAAACAGGATGATTTGTCTTCTCCATGGACACCTCTGTCAGCACGGCGCATCTGCAGATCAGCAGCCTAAAGGCTGAGGACATGGCCGTGCATTACTGTATGAGAGC	CAGGTGCAGCTGGTGCAGTTTGGGCCT...GAGGTGAAGCAGCCT...GTGGCCTCAGTGAAGGTCTTCTGCAAGGCTTCT...GGTTACAGCTTT............ACCACCTATGGTATGAATTGGGTGAGACAGGTCCCTGGAGAAGGGCTTGAGTGGATGGGATGGATGAACATCAAC......ACTGGGAACCCAATGTATGCCCAGGGCTAAACA...GGATGATTTGTCTTCTCCATGGACACCTCTGTCAGCACGGCGCATCTGCAGATCAGCAGCCTAAAGGCTGAGGACATGGCCGTGCATTACTGTATGAGAGC																													IGHV7-87*01	The baseline didn't include IMGT alleles unless they were supported by another source								IGHV70-MOJC*04	IGHV0-B3M4*00			FALSE		IGHV0-MOJC*04
IGHV7-87*02		IGHV	IGH	CAGGTGCAGCTGGTGCAGTTTGGGCCTGAGGTGAAGCAGCCTGTGGCCTCAGTGAAGGTTTTCTGCAAGGCTTCTGGTTACAGCTTTACCACCTATGGTATGAATTGGGTGAGACAGGTCCCTGGAGAAGGGCTTGAGTGGATGGGATGGATGAACATCAACACTGGGAACCCAATGTATGCCCAGGGCTAAACAGGATGATTTGTCTTCTCCATGGACACCTCTGTCAGCACGGCGCATCTGCAGATCAGCAGCCTAAAGGCTGAGGACATGGCCGTGCATTACTGTATGAGAGC	CAGGTGCAGCTGGTGCAGTTTGGGCCT...GAGGTGAAGCAGCCT...GTGGCCTCAGTGAAGGTTTTCTGCAAGGCTTCT...GGTTACAGCTTT............ACCACCTATGGTATGAATTGGGTGAGACAGGTCCCTGGAGAAGGGCTTGAGTGGATGGGATGGATGAACATCAAC......ACTGGGAACCCAATGTATGCCCAGGGCTAAACA...GGATGATTTGTCTTCTCCATGGACACCTCTGTCAGCACGGCGCATCTGCAGATCAGCAGCCTAAAGGCTGAGGACATGGCCGTGCATTACTGTATGAGAGC																													IGHV7-87*02	The baseline didn't include IMGT alleles unless they were supported by another source								IGHV70-MOJC*05	IGHV0-CRL4*00			FALSE		IGHV0-MOJC*05
IGHV7-94*01		IGHV	IGH	CAGGTGCAGCTGGTGCAGTTTGGGCCTGAGGTGAAGCAGCCTGTGGCCTCAGTGAAGGTCTTCTGCAAGGCTTCTGGTTACAGCTTTACCACCTATGGTATGAATTGGGTGAGACAGGTCCCTGGAGAAGGGCTTGAGTGGATGGGATGGATGAACATCAACACTGGGAACCCAATGTATGCCCAGGGCTAAACAGGACGGTTTGTCTTCTCCATGGACACCTCTGTCAGCACAGTGTACCTGCAGATCAGCAGCCTAAAGGCTGAGGACACGGCCGTGCATTACTGTATGAGAGC	CAGGTGCAGCTGGTGCAGTTTGGGCCT...GAGGTGAAGCAGCCT...GTGGCCTCAGTGAAGGTCTTCTGCAAGGCTTCT...GGTTACAGCTTT............ACCACCTATGGTATGAATTGGGTGAGACAGGTCCCTGGAGAAGGGCTTGAGTGGATGGGATGGATGAACATCAAC......ACTGGGAACCCAATGTATGCCCAGGGCTAAACA...GGACGGTTTGTCTTCTCCATGGACACCTCTGTCAGCACAGTGTACCTGCAGATCAGCAGCCTAAAGGCTGAGGACACGGCCGTGCATTACTGTATGAGAGC																													IGHV7-94*01	The baseline didn't include IMGT alleles unless they were supported by another source								IGHV70-MOJC*06	IGHV0-HDNU*00			FALSE		IGHV0-MOJC*06
IGHV7-94*02		IGHV	IGH	CAGGTGCAGCTGGTGCAGTTTGGGCCTGAGGTGAAGCAGCCTGTGGCCTCAGTGAAGGTTTTCTGCAAGGCTTCTGGTTACACCTTTACCACCTATGGTATGAATTGGCTGAGACAGGTCCCTGGAGAAGGGCTTGAGTGGATGGGATGGATGAACACCAACCCTGGGAACCCAACGTATGCCCAGGGCTAAACAGGATGGTTTGTCTTCTCCATGGACACCTCTGTCAGCACAGTGCATCTGCAGATCAGCAGCCTAAAGGCTGAGGACACGGCCGTGCATTACTGTACGAGAGA	CAGGTGCAGCTGGTGCAGTTTGGGCCT...GAGGTGAAGCAGCCT...GTGGCCTCAGTGAAGGTTTTCTGCAAGGCTTCT...GGTTACACCTTT............ACCACCTATGGTATGAATTGGCTGAGACAGGTCCCTGGAGAAGGGCTTGAGTGGATGGGATGGATGAACACCAAC......CCTGGGAACCCAACGTATGCCCAGGGCTAAACA...GGATGGTTTGTCTTCTCCATGGACACCTCTGTCAGCACAGTGCATCTGCAGATCAGCAGCCTAAAGGCTGAGGACACGGCCGTGCATTACTGTACGAGAGA																													IGHV7-94*02	The baseline didn't include IMGT alleles unless they were supported by another source								IGHV70-MOJC*07	IGHV0-KG75*00			FALSE		IGHV0-MOJC*07
IGHV7-94*03		IGHV	IGH	CAGGTGCAGCTGGTGCAGTTTGGGCCTGAGGTGAAGCAGCCTGTGGCCTCAGTGAAGGTCTTCTGCAAGGCTTCTGGTTACAGCTTTACCACCTATGGTATGAATTGGGTGAGACAGGTCCCTGGAGAAGGGCTTGAGTGGATGGGATGGATGAACATCAACACTGGGAACCCAATGTATGCCCAGGGCTAAACAGGACGGTTTGTCTTCTCCATGGACACCTCTGTCAGCACAGTGCATCTGCAGATCAGCAGCCTAAAGGCTGAGGACACGGCCGTGCATTACTGTATGAGAGC	CAGGTGCAGCTGGTGCAGTTTGGGCCT...GAGGTGAAGCAGCCT...GTGGCCTCAGTGAAGGTCTTCTGCAAGGCTTCT...GGTTACAGCTTT............ACCACCTATGGTATGAATTGGGTGAGACAGGTCCCTGGAGAAGGGCTTGAGTGGATGGGATGGATGAACATCAAC......ACTGGGAACCCAATGTATGCCCAGGGCTAAACA...GGACGGTTTGTCTTCTCCATGGACACCTCTGTCAGCACAGTGCATCTGCAGATCAGCAGCCTAAAGGCTGAGGACACGGCCGTGCATTACTGTATGAGAGC																													IGHV7-94*03	The baseline didn't include IMGT alleles unless they were supported by another source								IGHV70-MOJC*08	IGHV0-JCNG*00			FALSE		IGHV0-MOJC*08
IGHV7-94*04		IGHV	IGH	CAGGTGCAGCTGGTGCAGTTTGGGCCTGAGGTGAAGCAGCCTGTGGCCTCAGTGAAGGTCTTCTGCAAGGCTTCTGGTTACAGCTTTACCACCTATGGTATGAATTGGGTGAGACAGGTCCCTGGAGAAAGGCTTGAGTGGATGGGATGGATGAACATCAACACTGGGAACCCAACGTATGCCCAGGGCTAAACAGGACGGTTTGTCTTCTCCATGGACACCTCTGTCAGCACAGTGCATCTGCAGATCAGCAGCCTAAAGGCTGAGGACACGGCCGTGCATTACTGTATGAGAGA	CAGGTGCAGCTGGTGCAGTTTGGGCCT...GAGGTGAAGCAGCCT...GTGGCCTCAGTGAAGGTCTTCTGCAAGGCTTCT...GGTTACAGCTTT............ACCACCTATGGTATGAATTGGGTGAGACAGGTCCCTGGAGAAAGGCTTGAGTGGATGGGATGGATGAACATCAAC......ACTGGGAACCCAACGTATGCCCAGGGCTAAACA...GGACGGTTTGTCTTCTCCATGGACACCTCTGTCAGCACAGTGCATCTGCAGATCAGCAGCCTAAAGGCTGAGGACACGGCCGTGCATTACTGTATGAGAGA																													IGHV7-94*04	The baseline didn't include IMGT alleles unless they were supported by another source								IGHV70-MOJC*09	IGHV0-BCQU*00			FALSE		IGHV0-MOJC*09
IGHV7S6*02		IGHV	IGH	CAGGTGCAGCTGGTGCAGTTTGGGCCTGAGGCGAAGCAGCCTGTGGCCTCAGTGAAGGTCTTCTGCAAGGCTTCTGGTTACAGCTTTACCACCTATGGTATGAATTCGGTGAGACCGGTCCCTGGAGAAGGGCTTGAGTGGATGGGATGGATGAACACCAACCCTGGGAACCCAACGTATGCCCAGGGCTAAACAGGATGGTTTGTCTTCTCCATGGACACCTCTGTCAGCACAGTGCATCTGCAGATCAGCAGCCTAAAGGCTGAGGACACGGCCGTGCATTACTGTATGAGAGA	CAGGTGCAGCTGGTGCAGTTTGGGCCT...GAGGCGAAGCAGCCT...GTGGCCTCAGTGAAGGTCTTCTGCAAGGCTTCT...GGTTACAGCTTT............ACCACCTATGGTATGAATTCGGTGAGACCGGTCCCTGGAGAAGGGCTTGAGTGGATGGGATGGATGAACACCAAC......CCTGGGAACCCAACGTATGCCCAGGGCTAAACA...GGATGGTTTGTCTTCTCCATGGACACCTCTGTCAGCACAGTGCATCTGCAGATCAGCAGCCTAAAGGCTGAGGACACGGCCGTGCATTACTGTATGAGAGA																													IGHV7S6*02	The baseline didn't include IMGT alleles unless they were supported by another source								IGHV70-MOJC*10	IGHV0-RWPZ*00			FALSE		IGHV0-MOJC*10
IGHV7S8*01		IGHV	IGH	CAGGTGCAGCTGGTGCAGTTTGGGCCTGAGGCGAAGCAGCCTGTGGCCTCAGTGAAGGTCTTCTGCAAGGCTTCTGGTTACAGCTTTACCACCTATGGTATGAATTGGGTGAGACAGGTCCCTGGAGAAGGGCTTGAGTGGATGGGGTGGATGAACACCAACACTGGGAACCCAACGTATGCCCAGGGCTAAACAGGACGGTTTGTCTTCTCCATGGACACCTCTGTCAGCACAGCGCATCTGCAGATCAGCAGCCTAAAGGCTGAGGACACGGCTGTGCATTACTGTACGAGAGA	CAGGTGCAGCTGGTGCAGTTTGGGCCT...GAGGCGAAGCAGCCT...GTGGCCTCAGTGAAGGTCTTCTGCAAGGCTTCT...GGTTACAGCTTT............ACCACCTATGGTATGAATTGGGTGAGACAGGTCCCTGGAGAAGGGCTTGAGTGGATGGGGTGGATGAACACCAAC......ACTGGGAACCCAACGTATGCCCAGGGCTAAACA...GGACGGTTTGTCTTCTCCATGGACACCTCTGTCAGCACAGCGCATCTGCAGATCAGCAGCCTAAAGGCTGAGGACACGGCTGTGCATTACTGTACGAGAGA																													IGHV7S8*01	The baseline didn't include IMGT alleles unless they were supported by another source								IGHV70-MOJC*11	IGHV0-DHLN*00			FALSE		IGHV0-MOJC*11
IGKV1-29*01		IGKV	IGK	GACATCAAGATGACATAGTCTCCATTCTTCCTGTCTGCATCTGTAGGAAACAGAGTCACTATCACTTTCCAGGCAACTGAGGGCATTAGTAATGATTTACCCTGGTATCAGCAGAAACCAGGGAAATCCCCTAAGCTCTTCCTCTATGATGCAAAAGATTTGCACACTGGGGTCTCATCGAGGTTCGGTGGCAGTGGCTCTGGGACAGATTTCACTCACACCATCAGCAGCCTGGACCCTGAAGATTTTGCAACTTATTATTCTAAACAGGAGTTCAGTCACTCTCC	GACATCAAGATGACATAGTCTCCATTCTTCCTGTCTGCATCTGTAGGAAACAGAGTCACT...ATCACTTTCCAGGCAACTGAGGGCATT..................AGTAATGATTTACCCTGGTATCAGCAGAAACCAGGGAAATCCCCTAAGCTCTTCCTCTATGATGCA.....................AAAGATTTGCACACTGGGGTCTCA...TCGAGGTTCGGTGGCAGTGGC......TCTGGGACAGATTTCACTCACACCATCAGCAGCCTGGACCCTGAAGATTTTGCAACTTATTATTCTAAACAGGAGTTCAGTCACTCTCC																													IGKV1-29*01	The baseline didn't include IMGT alleles unless they were supported by another source								IGKV29-HYQ4*01	IGKV0-HYQ4*00			FALSE		IGKV0-HYQ4*01
IGKV1-29*02		IGKV	IGK	GACATCAAGATGACATAGTCTCCATTCTTCCTGTCTGCATCTGTAGGAAACAGAGTCACTATCACTTTCCAGGCAACTGAGGGCATTAGTAATGATTTACCCTGGTATCAGCAGAAACCAGGGAAATCCCCTAAGCTCTTCCTCTATGATGCAAAAGATTTGCACACTGGGGTCTCATCGAGGTTCGGTGGCAGTGGCTCTGGGACAGATTTCACTCACACCATCAGCAGCCTGGAGCCTGAAGATTTTGCAACTTATTATTCTAAACAGGAGTTCAGTCACTCTCC	GACATCAAGATGACATAGTCTCCATTCTTCCTGTCTGCATCTGTAGGAAACAGAGTCACT...ATCACTTTCCAGGCAACTGAGGGCATT..................AGTAATGATTTACCCTGGTATCAGCAGAAACCAGGGAAATCCCCTAAGCTCTTCCTCTATGATGCA.....................AAAGATTTGCACACTGGGGTCTCA...TCGAGGTTCGGTGGCAGTGGC......TCTGGGACAGATTTCACTCACACCATCAGCAGCCTGGAGCCTGAAGATTTTGCAACTTATTATTCTAAACAGGAGTTCAGTCACTCTCC																													IGKV1-29*02	The baseline didn't include IMGT alleles unless they were supported by another source								IGKV29-HYQ4*02	IGKV0-KPEK*00			FALSE		IGKV0-HYQ4*02
IGKV1-56*01		IGKV	IGK	GATTTCCAGATGATTCAGTCTCCATCCTCCCTGACTACATCTTTAGAAGACAGAGTCACCATCACTTGCTGGGCGAGTCAGGGCATTTGCAATTATTTAAGCTAGTATCACCAGAAACTAGGGAATCCTCCTCAGCTCCTGATCTATGCTGCACCCAGTTTGCAATCTGGGGTCCCATCACGGTTCAGTAGCAGTAGATCTGGGACACATTTTACTCTCACCATCAGCAGCCTGCAACCTGAAGATTTTATAACTTATTGCTGTCTACAGACTTACAGCAGCCATCC	GATTTCCAGATGATTCAGTCTCCATCCTCCCTGACTACATCTTTAGAAGACAGAGTCACC...ATCACTTGCTGGGCGAGTCAGGGCATT..................TGCAATTATTTAAGCTAGTATCACCAGAAACTAGGGAATCCTCCTCAGCTCCTGATCTATGCTGCA.....................CCCAGTTTGCAATCTGGGGTCCCA...TCACGGTTCAGTAGCAGTAGA......TCTGGGACACATTTTACTCTCACCATCAGCAGCCTGCAACCTGAAGATTTTATAACTTATTGCTGTCTACAGACTTACAGCAGCCATCC																													IGKV1-56*01	The baseline didn't include IMGT alleles unless they were supported by another source								IGKV29-RW2Z*01	IGKV0-RW2Z*00			FALSE		IGKV0-RW2Z*01
IGKV1-56*02		IGKV	IGK	GATTTCCAGATGATTCAGTCTCCATCCTCCCTGACTACATCTTTAGGAGACAGAGTCACCATCACTTGCTGGGCGAGTCAGGGCATTTGCAATTATTTAAGCTAGTATCACCAGAAACTAGGGAATCCTCCTCAGCTCCTGATCTATGCTGCACCCAGTTTGCAATCTGGGGTCCCATCACGGTTCAGTAGCAGTAGATCTGGGACACATTTTACTCTCACCATCAGCAGCCTCCAACCTGAAGATTTTATAACTTATTGCTGTCTACAGACTTACAGCAGCCATCC	GATTTCCAGATGATTCAGTCTCCATCCTCCCTGACTACATCTTTAGGAGACAGAGTCACC...ATCACTTGCTGGGCGAGTCAGGGCATT..................TGCAATTATTTAAGCTAGTATCACCAGAAACTAGGGAATCCTCCTCAGCTCCTGATCTATGCTGCA.....................CCCAGTTTGCAATCTGGGGTCCCA...TCACGGTTCAGTAGCAGTAGA......TCTGGGACACATTTTACTCTCACCATCAGCAGCCTCCAACCTGAAGATTTTATAACTTATTGCTGTCTACAGACTTACAGCAGCCATCC																													IGKV1-56*02	The baseline didn't include IMGT alleles unless they were supported by another source								IGKV29-RW2Z*02	IGKV0-VOPI*00			FALSE		IGKV0-RW2Z*02
IGKV2-2*01		IGKV	IGK	GTTATTGTGATGACCCGGATTCCACTCTCCCTGCCCGTCACCCCTGGAGAGCCAGCCTCCATCTCCTACAGGTCTAGTTAGAGCCTCCTGCATAGTGATGAATACACCTATTTGCATTGGTACCTGCGGAAGCCAGGCTAGTTTCCACAGCTCCTGATCTATGGTGTTTCCAACCAGTTCTGGCTCCCAGACAGGTTCAGTGGCAGTGAGTTAGGCACAGACTTCACACTGAAAGTCAGCAGAGTGGAGGTTGAGGATGTTGGGATTTATCACTACTTGCAAGGTACACAATCTCTTCA	GTTATTGTGATGACCCGGATTCCACTCTCCCTGCCCGTCACCCCTGGAGAGCCAGCCTCC...ATCTCCTACAGGTCTAGTTAGAGCCTCCTGCATAGT...GATGAATACACCTATTTGCATTGGTACCTGCGGAAGCCAGGCTAGTTTCCACAGCTCCTGATCTATGGTGTT.....................TCCAAC...CAGTTCTGGCTCCCA...GACAGGTTCAGTGGCAGTGAG......TTAGGCACAGACTTCACACTGAAAGTCAGCAGAGTGGAGGTTGAGGATGTTGGGATTTATCACTACTTGCAAGGTACACAATCTCTTCA																													IGKV2-2*01	The baseline didn't include IMGT alleles unless they were supported by another source								IGKV30-53Z2*01	IGKV0-53Z2*00			FALSE		IGKV0-53Z2*01
IGKV2-2*02		IGKV	IGK	GTTATTGTGATGACCCGGATTCCACTCTCCCTGCCCGTCACCCCTGGAGAGCCAGCCTCCATCTCCTACAAGTCTAGTTAGAGCCTCCTGCATAGTGATGAATACACCTATTTGCATTGGTACCTGCAGAAGCCAGGCTAGTTTCCACAGCTCCTGATCTATGGTGTTTCCAACCAGTTCTGGCTCCCAGACAGGTTCAGTGGCAGTGAGTTAGGCACAGACTTCACACTGAAAGTCAGCAGAGTGGAGGTTGAGGATGTTGGGATTTATCACTACTTGCAAGGTACACAATCTCTTCA	GTTATTGTGATGACCCGGATTCCACTCTCCCTGCCCGTCACCCCTGGAGAGCCAGCCTCC...ATCTCCTACAAGTCTAGTTAGAGCCTCCTGCATAGT...GATGAATACACCTATTTGCATTGGTACCTGCAGAAGCCAGGCTAGTTTCCACAGCTCCTGATCTATGGTGTT.....................TCCAAC...CAGTTCTGGCTCCCA...GACAGGTTCAGTGGCAGTGAG......TTAGGCACAGACTTCACACTGAAAGTCAGCAGAGTGGAGGTTGAGGATGTTGGGATTTATCACTACTTGCAAGGTACACAATCTCTTCA																													IGKV2-2*02	The baseline didn't include IMGT alleles unless they were supported by another source								IGKV30-53Z2*02	IGKV0-QM2W*00			FALSE		IGKV0-53Z2*02
IGKV2-23*01		IGKV	IGK	GATGCTGTGATGACCCAGCCTCCACTCTCCTTGCCCATCACCCCTAGTGAGCCGGCCTCCATCTCCTACAGGTCCAGTCACAGCCCCCTTCACAGTAATGGATGCACCTATTTGAATTGGGACCTACAGAAGCCAGGCTAACCTCCATGGCTCCCGATTTATTTGATTTCCAACCAGGACCCTGGAGTCCTGGATAGGTTCAGTGGCAGTGGGTCAGTGGCAGATTTCATGCTTAAAATCAGTAGGGTGGATGCAGAGGATGTTGGGGTTTATTACTGCCAGCAGAGTACACATTATCCTCC	GATGCTGTGATGACCCAGCCTCCACTCTCCTTGCCCATCACCCCTAGTGAGCCGGCCTCC...ATCTCCTACAGGTCCAGTCACAGCCCCCTTCACAGT...AATGGATGCACCTATTTGAATTGGGACCTACAGAAGCCAGGCTAACCTCCATGGCTCCCGATTTATTTGATT.....................TCCAACCAGGACCCTGGAGTCCTG...GATAGGTTCAGTGGCAGTGGG......TCAGTGGCAGATTTCATGCTTAAAATCAGTAGGGTGGATGCAGAGGATGTTGGGGTTTATTACTGCCAGCAGAGTACACATTATCCTCC																													IGKV2-23*01	The baseline didn't include IMGT alleles unless they were supported by another source								IGKV31-WHXY*01	IGKV0-WHXY*00			FALSE		IGKV0-WHXY*01
IGKV2-23*02		IGKV	IGK	TTGCCCATCACCCCTAGTGAGCCGGCCTCCATCTCCTACAGGTCCAGTCACAGCCCCCTTCACAGTAATGGATGCACCTATTTGAATTGGGACCTACAGAAGCCAGGCTAACCTCCATGGCTCCCGATTTATTTGATTTCCAACCAGGACCCAGGAGTCCTGGATAGGTTCAGTGGCAGTGGGTCAGTGGCAGATTTCATGCTTAAAATCAGTACGGTGGATGCAGAGGATGTTGGGGTTTATTACTGCCAGCAAAGTACACATTATTCTCC	..............................TTGCCCATCACCCCTAGTGAGCCGGCCTCC...ATCTCCTACAGGTCCAGTCACAGCCCCCTTCACAGT...AATGGATGCACCTATTTGAATTGGGACCTACAGAAGCCAGGCTAACCTCCATGGCTCCCGATTTATTTGATT.....................TCCAACCAGGACCCAGGAGTCCTG...GATAGGTTCAGTGGCAGTGGG......TCAGTGGCAGATTTCATGCTTAAAATCAGTACGGTGGATGCAGAGGATGTTGGGGTTTATTACTGCCAGCAAAGTACACATTATTCTCC																													IGKV2-23*02	The baseline didn't include IMGT alleles unless they were supported by another source								IGKV31-DEMS*01	IGKV0-DEMS*00			FALSE		IGKV0-DEMS*01
IGKV2-26*01		IGKV	IGK	AATGCTGTGATGTCCCAGCCTCCACTCTCCCTGCCCGTCACCCCTGGAGAGCCGGCCTCCAACTCCTACAGGTCCAGTCACAGCCCCCTTCACAGTAATGGATACACCTATTTGAATTGGGACCTACGGAAGCCAGGCCAGCCTCCACGGCTCCCGATATATTTGGTTTCCAACCAGGACCCTGGAGTCACAGACATGTTCAGTGGCAGGGAGTCGGGGACAGATTTCATGCTTAAAATCAGCAGGGTGGAGGCTGAGGATGTTGGGGTTTATTATTGCCAGCAAAATACCTTCTTTAGATT	AATGCTGTGATGTCCCAGCCTCCACTCTCCCTGCCCGTCACCCCTGGAGAGCCGGCCTCC...AACTCCTACAGGTCCAGTCACAGCCCCCTTCACAGT...AATGGATACACCTATTTGAATTGGGACCTACGGAAGCCAGGCCAGCCTCCACGGCTCCCGATATATTTGGTT.....................TCCAACCAGGACCCTGGAGTCACA...GACATGTTCAGTGGCAGGGAG......TCGGGGACAGATTTCATGCTTAAAATCAGCAGGGTGGAGGCTGAGGATGTTGGGGTTTATTATTGCCAGCAAAATACCTTCTTTAGATT																													IGKV2-26*01	The baseline didn't include IMGT alleles unless they were supported by another source								IGKV31-SWN7*01	IGKV0-SWN7*00			FALSE		IGKV0-SWN7*01
IGKV2-26*02		IGKV	IGK	GATGCTGTGATGTCCCAGCCTCCACTATCCCTGCCCGTCACCCCTGGAGAACCGGGCTCCATCTCCTACAGGTCCAGTCACAGCCCCCTTCACAGTAATGGATGCACCTTTTTGAATTGGGACCTACAGAAGCCAGGCCAGCCTCCACGGCTCCTGATTTATTTGATTTCCAACCGGGACCCTGGAGTCCCAGACACATTCAGTGGCAGGGAGTCGGGGACAGACTTCATGCTTAAAATCAGCAGGGTGGAGGCTGAGGATGTTGGGGTTTATTATTGCCAGCAAAATACATTCTTTAGATT	GATGCTGTGATGTCCCAGCCTCCACTATCCCTGCCCGTCACCCCTGGAGAACCGGGCTCC...ATCTCCTACAGGTCCAGTCACAGCCCCCTTCACAGT...AATGGATGCACCTTTTTGAATTGGGACCTACAGAAGCCAGGCCAGCCTCCACGGCTCCTGATTTATTTGATT.....................TCCAACCGGGACCCTGGAGTCCCA...GACACATTCAGTGGCAGGGAG......TCGGGGACAGACTTCATGCTTAAAATCAGCAGGGTGGAGGCTGAGGATGTTGGGGTTTATTATTGCCAGCAAAATACATTCTTTAGATT																													IGKV2-26*02	The baseline didn't include IMGT alleles unless they were supported by another source								IGKV31-BTHH*01	IGKV0-BTHH*00			FALSE		IGKV0-BTHH*01
IGKV2-30*01		IGKV	IGK	GATGCTGTGATGACCCAGCTGCCACTCTGCCTGCCTGTCACCCTTGGAGAGCTGGCCTCCGTCTCCTACAGGCTTAGTCACAGCCCCCTTCACAGTAATGGATACACCTATTTGAAATGATACCTACAGAAGCCAGGCCAACCTCCACGGCTCCTGATTTATTTGGTTTCCAACTGGGACCCTGGAGTTTCAGACAGATTCAATGGCAGTGTTTCAGTGACAGATTTTATGCTTAAAATCACCAGGGTGGATATTGAGGATATTGGGGTTTATTACTGCCAGCAAAGTACACATTAAAGAG	GATGCTGTGATGACCCAGCTGCCACTCTGCCTGCCTGTCACCCTTGGAGAGCTGGCCTCC...GTCTCCTACAGGCTTAGTCACAGCCCCCTTCACAGT...AATGGATACACCTATTTGAAATGATACCTACAGAAGCCAGGCCAACCTCCACGGCTCCTGATTTATTTGGTT.....................TCCAACTGGGACCCTGGAGTTTCA...GACAGATTCAATGGCAGTGTT......TCAGTGACAGATTTTATGCTTAAAATCACCAGGGTGGATATTGAGGATATTGGGGTTTATTACTGCCAGCAAAGTACACATTAAAGAG																													IGKV2-30*01	The baseline didn't include IMGT alleles unless they were supported by another source								IGKV31-2TSJ*01	IGKV0-2TSJ*00			FALSE		IGKV0-2TSJ*01
IGKV2-30*02		IGKV	IGK	GATGCTGTGATGACCCAGCTGCCACTCTGCCTGCCTGTCACCCTTGGAGAGCTGGCCTCCGTCTCCTACAGGCTTAGTCACAGCCCCCTTCACAGTAATGGATACACCTATTTGAAATGATACCTACAGAAGCCAGGCCAACCTCCACGGCTCCTGATTTGTTTGGTTTCCAACTGGGACCCTGGAGTTTCAGACAGATTCAATGGCAGTGTTTCAGTGACAGATTTTATGCTTAAAATCACCAGGGTGGATATTGAGGATATTGGGGTTTATTACTGCCAGCAAAGTACACATTAAAGAG	GATGCTGTGATGACCCAGCTGCCACTCTGCCTGCCTGTCACCCTTGGAGAGCTGGCCTCC...GTCTCCTACAGGCTTAGTCACAGCCCCCTTCACAGT...AATGGATACACCTATTTGAAATGATACCTACAGAAGCCAGGCCAACCTCCACGGCTCCTGATTTGTTTGGTT.....................TCCAACTGGGACCCTGGAGTTTCA...GACAGATTCAATGGCAGTGTT......TCAGTGACAGATTTTATGCTTAAAATCACCAGGGTGGATATTGAGGATATTGGGGTTTATTACTGCCAGCAAAGTACACATTAAAGAG																													IGKV2-30*02	The baseline didn't include IMGT alleles unless they were supported by another source								IGKV31-2TSJ*02	IGKV0-J4FE*00			FALSE		IGKV0-2TSJ*02
IGKV2-48*01		IGKV	IGK	GATATTGTCATGATCCAGACTCCACTATCCCTGCCCGTCACCCCTGGAGAGCCGGCCTCCATCTCCTGCAGGTCTAATCAGAACCTCCTGCATAGTGATGGAAACACTTATTTGCATTGGTACCTGCAGAAGCCAGGCCAGTCTCCACAGCTCCTGATTTATGGGGGTTCCAACCGTTTTGCTGGAGTCCCAGATAGGTTCAGTGGCAGTGGGTCAGGCACTGATTTCACACTGAAAATCAGCCAGGTGGAGGCTGAGGATGTTGGGGTTTATTAATGCACGCAAGGTATACAGTTTCCTCC	GATATTGTCATGATCCAGACTCCACTATCCCTGCCCGTCACCCCTGGAGAGCCGGCCTCC...ATCTCCTGCAGGTCTAATCAGAACCTCCTGCATAGT...GATGGAAACACTTATTTGCATTGGTACCTGCAGAAGCCAGGCCAGTCTCCACAGCTCCTGATTTATGGGGGT.....................TCCAACCGTTTTGCTGGAGTCCCA...GATAGGTTCAGTGGCAGTGGG......TCAGGCACTGATTTCACACTGAAAATCAGCCAGGTGGAGGCTGAGGATGTTGGGGTTTATTAATGCACGCAAGGTATACAGTTTCCTCC																													IGKV2-48*01	The baseline didn't include IMGT alleles unless they were supported by another source								IGKV30-XCBZ*01	IGKV0-XCBZ*00			FALSE		IGKV0-XCBZ*01
IGKV2-48*02		IGKV	IGK	GATATTGTGATGATCCAGACTCCACTATCCCTGCCCGTCACCCCTGGAGAGCCGGCCTCCATCTCCTGCAGGTCTAATCAGAACCTCCTGCATAGTGATGGAAACACTTATTTGCATTGGTACCTGCAGAAGCCAGGCCAGTCTCCACAGCTCCTGATTTATGGGGGTTCCAACCGTTTTGCTGGAGTCCCAGATAGGTTCAGTGGCAGTGGGTCAGGCACTGATTTCACACTGAAAATCAGCCAGGTGGAGGCTGAGGATGTTGGGGTTTATTAATGCACGCAAGGTATACAGTTTCCTCC	GATATTGTGATGATCCAGACTCCACTATCCCTGCCCGTCACCCCTGGAGAGCCGGCCTCC...ATCTCCTGCAGGTCTAATCAGAACCTCCTGCATAGT...GATGGAAACACTTATTTGCATTGGTACCTGCAGAAGCCAGGCCAGTCTCCACAGCTCCTGATTTATGGGGGT.....................TCCAACCGTTTTGCTGGAGTCCCA...GATAGGTTCAGTGGCAGTGGG......TCAGGCACTGATTTCACACTGAAAATCAGCCAGGTGGAGGCTGAGGATGTTGGGGTTTATTAATGCACGCAAGGTATACAGTTTCCTCC																													IGKV2-48*02	The baseline didn't include IMGT alleles unless they were supported by another source								IGKV30-XCBZ*02	IGKV0-LE5V*00			FALSE		IGKV0-XCBZ*02
IGKV2-49*01		IGKV	IGK	GATATTGAGTTGACCCAGACTCCACACTCCCTACCCGTCAACCCTGGAGAGCCGGCCTCCATCTCCTGCTAGTCTAGTCAGAGTCTCCTGCATAGTGATGGAAAAACCTATTTCTATTGGTTTCTGCAGAAGCCAGGCCAGCATCCAAGGCATCCGATTTATTGGGTTTCTAACTGGAACTCTGGGGCCCCAGACAGGTTCAGCGGCAGCGGGGCAGGGACAGATTTCACACTCAGAATTGGCGTAGTGGAGGCTGAGGATGTTGGGGTTTATTACTACATGCAAGTTACACACTGGCCTCC	GATATTGAGTTGACCCAGACTCCACACTCCCTACCCGTCAACCCTGGAGAGCCGGCCTCC...ATCTCCTGCTAGTCTAGTCAGAGTCTCCTGCATAGT...GATGGAAAAACCTATTTCTATTGGTTTCTGCAGAAGCCAGGCCAGCATCCAAGGCATCCGATTTATTGGGTT.....................TCTAACTGGAACTCTGGGGCCCCA...GACAGGTTCAGCGGCAGCGGG......GCAGGGACAGATTTCACACTCAGAATTGGCGTAGTGGAGGCTGAGGATGTTGGGGTTTATTACTACATGCAAGTTACACACTGGCCTCC																													IGKV2-49*01	The baseline didn't include IMGT alleles unless they were supported by another source								IGKV30-YR2H*01	IGKV0-YR2H*00			FALSE		IGKV0-YR2H*01
IGKV2-49*02		IGKV	IGK	GATATTGAGTTGACCCAGACTCCACACTCCCTACCCGTCAACCCTGGAGAGCCGGCCTCCATCTCCTGCTAGTCTAGTCAGAGCCTCCTGCATAGTGATGGAAAAACCTATTTCTATTGGTTTCTGCAGAAGCCAGGCCAGCATCCAAGGCATCCGATTTATTGGGTTTCTAACTGGAACTCTGGGGCCCCAGACAGGTTCAGCGGCAGCGGGGCAGGGACAGATTTCACACTCAGAATTGGCGTAGTGGAGGCTGAGGATGTTGGGGTTTATTACTACATGCAAGTTACACACTGGCCTCC	GATATTGAGTTGACCCAGACTCCACACTCCCTACCCGTCAACCCTGGAGAGCCGGCCTCC...ATCTCCTGCTAGTCTAGTCAGAGCCTCCTGCATAGT...GATGGAAAAACCTATTTCTATTGGTTTCTGCAGAAGCCAGGCCAGCATCCAAGGCATCCGATTTATTGGGTT.....................TCTAACTGGAACTCTGGGGCCCCA...GACAGGTTCAGCGGCAGCGGG......GCAGGGACAGATTTCACACTCAGAATTGGCGTAGTGGAGGCTGAGGATGTTGGGGTTTATTACTACATGCAAGTTACACACTGGCCTCC																													IGKV2-49*02	The baseline didn't include IMGT alleles unless they were supported by another source								IGKV30-YR2H*02	IGKV0-NBDB*00			FALSE		IGKV0-YR2H*02
IGKV2-58*02		IGKV	IGK	GATGTTGCGATGACTCAGTCTCCACTCTCCCTGCCCGTCACCCCTGGACAGCCGGCCTCCATCTCCTGCAGGTCTAGTCAGAGCCTCCTGCATAGTAATGGAAACACCTACTTGAGTTAGTTTCAGCAGAAGCCCGGTCAGTCTCCAAGGCGCCTCATTTATAAGGTTTCTAATCGGGACTCTGGGGTCCCAGACAGATTCAGCGGCAGTGGGGCAGGGACAGATTTCACACTGAAAATCAGCAGGGTGGAGGCTGAGGATGTCGGGGTTTATTACTGCATGGAAGGTACACATCATCCTCG	GATGTTGCGATGACTCAGTCTCCACTCTCCCTGCCCGTCACCCCTGGACAGCCGGCCTCC...ATCTCCTGCAGGTCTAGTCAGAGCCTCCTGCATAGT...AATGGAAACACCTACTTGAGTTAGTTTCAGCAGAAGCCCGGTCAGTCTCCAAGGCGCCTCATTTATAAGGTT.....................TCTAATCGGGACTCTGGGGTCCCA...GACAGATTCAGCGGCAGTGGG......GCAGGGACAGATTTCACACTGAAAATCAGCAGGGTGGAGGCTGAGGATGTCGGGGTTTATTACTGCATGGAAGGTACACATCATCCTCG																													IGKV2-58*02	The baseline didn't include IMGT alleles unless they were supported by another source								IGKV30-WPA2*01	IGKV0-WPA2*00			FALSE		IGKV0-WPA2*01
IGKV2-7*01		IGKV	IGK	GATACTGTGATGACCCAGACTCCACTCTCCCTGCCTGTCACTGGGCCAGCCTCCATCTCCTGCAGGTCTAGTCAGAGCCTCCCATATGGTAATGGAGTTAACTATTTGAATTGGTACCTGCAGAAACCAGACCAGCCTCCACAGCTCTTGATCTACTTGGGTTCCAGTCGTTTTCCTGGAGTCCCAGACAGGTTCACTGTCAGTAGGTCAGACACAGATTTCACACTGCAAATCAGCAGGGTGAAGGCTGAGGATGTCGGGGTTTATTACTGAGTGCAATGTCTACAACTCCCTCA	GATACTGTGATGACCCAGACTCCACTCTCCCTGCCTGTCACT...GGG...CCAGCCTCC...ATCTCCTGCAGGTCTAGTCAGAGCCTCCCATATGGT...AATGGAGTTAACTATTTGAATTGGTACCTGCAGAAACCAGACCAGCCTCCACAGCTCTTGATCTACTTGGGT.....................TCCAGTCGTTTTCCTGGAGTCCCA...GACAGGTTCACTGTCAGTAGG......TCAGACACAGATTTCACACTGCAAATCAGCAGGGTGAAGGCTGAGGATGTCGGGGTTTATTACTGAGTGCAATGTCTACAACTCCCTCA																													IGKV2-7*01	The baseline didn't include IMGT alleles unless they were supported by another source								IGKV32-GOIN*01	IGKV0-GOIN*00			FALSE		IGKV0-GOIN*01
IGKV2-75*01		IGKV	IGK	GATATTGTGATGACCAAGACTCCACTCTCCTGGCCTGTCTCCGCTGGAGAAACAGCCCCCATCTCCTGCAGGTCTAGTCAGAGCCTCTTGCCCAATGATGGATACTCCTATTTGTATTGATTCCTGCAGACGCTAGGCGAATCTCCACAGCTCCTGATCTATTTTGTTTCAAACCGGGCCTCTGGAGTTTCAGACAGGTTCAGTGACAGTGATTCCAGCACTGATTTCACACTGAAAATCAGGAGAGTGGAGGCTGAGGATGTTGGGGTTTATTACTGCATGGAAGTCCTATAGTTTCCTTC	GATATTGTGATGACCAAGACTCCACTCTCCTGGCCTGTCTCCGCTGGAGAAACAGCCCCC...ATCTCCTGCAGGTCTAGTCAGAGCCTCTTGCCCAAT...GATGGATACTCCTATTTGTATTGATTCCTGCAGACGCTAGGCGAATCTCCACAGCTCCTGATCTATTTTGTT.....................TCAAACCGGGCCTCTGGAGTTTCA...GACAGGTTCAGTGACAGTGAT......TCCAGCACTGATTTCACACTGAAAATCAGGAGAGTGGAGGCTGAGGATGTTGGGGTTTATTACTGCATGGAAGTCCTATAGTTTCCTTC																													IGKV2-75*01	The baseline didn't include IMGT alleles unless they were supported by another source								IGKV30-623U*01	IGKV0-623U*00			FALSE		IGKV0-623U*01
IGKV2-86*02		IGKV	IGK	GATATTGTGATGACCCAGACTCCACTCTCCCTGCCCGTCACCCCTGGAGAGCCGGCCTCCATCTCCCGCAGGTCTAGTCAGAGCCTCTTGGATAGTGAAGATGGAAACACCTATTTGGATTGGTACCTGCAGAAGCCGGGCCAGTCTCCACAGCCCTTGATTTATGAGGTTTCCAACCGGGCCTCTGGAGTCCCAGACAGGTTCAGTGGCAGTGGGTCAGACACTGATTTCACACTGAAAATCAGCAGAGTGGAGGCTGAGGATGTTGGGGTTTATTACTGCATGCAATATACACACATTCCTCC	GATATTGTGATGACCCAGACTCCACTCTCCCTGCCCGTCACCCCTGGAGAGCCGGCCTCC...ATCTCCCGCAGGTCTAGTCAGAGCCTCTTGGATAGTGAAGATGGAAACACCTATTTGGATTGGTACCTGCAGAAGCCGGGCCAGTCTCCACAGCCCTTGATTTATGAGGTT.....................TCCAACCGGGCCTCTGGAGTCCCA...GACAGGTTCAGTGGCAGTGGG......TCAGACACTGATTTCACACTGAAAATCAGCAGAGTGGAGGCTGAGGATGTTGGGGTTTATTACTGCATGCAATATACACACATTCCTCC																													IGKV2-86*02	The baseline didn't include IMGT alleles unless they were supported by another source								IGKV30-YNOW*01	IGKV0-YNOW*00			FALSE		IGKV0-YNOW*01
IGKV2S16*01		IGKV	IGK	GATATTGTGATGACCCAGACTCCACTCTCCCTGCCTGTCACCCCTGGAGAGCCGGCCTCCATCTCCTGCAGGTCTAGTCAGAGCCTCTTGGATAGTGAAGATGGAAACACCTATTTGGATAGGTACCTGCAGAAGCCGGGCCAGTCTCCACAGCTCTTGATTTATGAGGTTTCCAACCGGGCCTCTGGAGTCCCAGACAGGTTCAGTGGCAGTGGGTCAGACACTGATTTCACACTGAAAATCAGCAGAGTGGAGGCTGAGGATGTTGGGGTTTATTACTGCATGCAAGGTATAGAGTATCCTCC	GATATTGTGATGACCCAGACTCCACTCTCCCTGCCTGTCACCCCTGGAGAGCCGGCCTCC...ATCTCCTGCAGGTCTAGTCAGAGCCTCTTGGATAGTGAAGATGGAAACACCTATTTGGATAGGTACCTGCAGAAGCCGGGCCAGTCTCCACAGCTCTTGATTTATGAGGTT.....................TCCAACCGGGCCTCTGGAGTCCCA...GACAGGTTCAGTGGCAGTGGG......TCAGACACTGATTTCACACTGAAAATCAGCAGAGTGGAGGCTGAGGATGTTGGGGTTTATTACTGCATGCAAGGTATAGAGTATCCTCC																													IGKV2S16*01	The baseline didn't include IMGT alleles unless they were supported by another source								IGKV30-YNOW*02	IGKV0-XOAF*00			FALSE		IGKV0-YNOW*02
IGKV3-79*01		IGKV	IGK	GAAGTTATGTTGATGCAGTCAACTGACTCCTTGTCTTCATCTTCAGGGAACAGAGACTTCCTCATGTGTGTGTGCAGTCAGAACACTGGGAACTCTTTAGCTTGGTATCAGCAGAAACCTGGGAAGGACCCCTGGTTCCTCATCTATGGTGGATACAACAGGGCCACTACCATCCCAGAGGGATTTAGTGGTCAAGGATCAGAGACAGACTTTAGTGTCACCATCAGCTGCCTGGAGCCTGAAGATTTTGCACTGCTTTGTCTTTTTTGATCTTTG	GAAGTTATGTTGATGCAGTCAACTGACTCCTTGTCTTCATCTTCAGGGAACAGAGACTTC...CTCATGTGTGTGTGCAGTCAGAACACT..................GGGAACTCTTTAGCTTGGTATCAGCAGAAACCTGGGAAGGACCCCTGGTTCCTCATCTATGGTGGA.....................TACAACAGGGCCACTACCATCCCA...GAGGGATTTAGTGGTCAAGGA......TCAGAGACAGACTTTAGTGTCACCATCAGCTGCCTGGAGCCTGAAGATTTTGCACTGCTTTGTCTTTTTTGATCTTTG																													IGKV3-79*01	The baseline didn't include IMGT alleles unless they were supported by another source								IGKV33-OP7R*01	IGKV0-OP7R*00			FALSE		IGKV0-OP7R*01
IGKV3-88*01		IGKV	IGK	GATGTTACGCTGATGCGGTCTCCTGACTCCTTGTCTTTGTCTTCAGGGTAAAGAGACCCTCTCGTCTGTGGGTGCCATCAGAACACTGGAAGCTCCTTAGCCTTGTATCAGCGGAAACCTGGGGAGGCTCTCTGGCTTCTCATCTATGGTGTATCCAGCAGGGCCACTGGCATCCCAGAGGGGTTCAGTGGTCATGGGTCGGAGACAGACTTTACTGTCACCATCAGCTGCCTGGAGCATGAAGATTTTGTCTTTTTTGATCTTTGTTGGTTTAAA	GATGTTACGCTGATGCGGTCTCCTGACTCCTTGTCTTTGTCTTCAGGGTAAAGAGACCCT...CTCGTCTGTGGGTGCCATCAGAACACT..................GGAAGCTCCTTAGCCTTGTATCAGCGGAAACCTGGGGAGGCTCTCTGGCTTCTCATCTATGGTGTA.....................TCCAGCAGGGCCACTGGCATCCCA...GAGGGGTTCAGTGGTCATGGG......TCGGAGACAGACTTTACTGTCACCATCAGCTGCCTGGAGCATGAAGATTTTGTCTTTTTTGATCTTTGTTGGTTTAAA																													IGKV3-88*01	The baseline didn't include IMGT alleles unless they were supported by another source								IGKV33-UJHC*01	IGKV0-UJHC*00			FALSE		IGKV0-UJHC*01
IGKV3-93*01		IGKV	IGK	GATGTTATGCTGATGCAGTCTCCTGACTCCTTGTCTTTGTCTTCAGGGTAAAGAGACCCTCTCGTCTGTGGGTGCCGTCAGAACATTGGAAGCTCCTTAGCCTTGTATCAGAGGAAACCTGGGGAGGCTCCCTGGCTTCTCATCTATGGTGCATCCAGCAGGGCCACTGGCATCCCAGAGGGGTTCAGTGGTCATGGGTCGGAGACAGACTTTACTGTCACCATCAACTGCCTGGAGCCTGAAGATTTTGCCCTTCTTTGTCTTTTTTGATCTTTG	GATGTTATGCTGATGCAGTCTCCTGACTCCTTGTCTTTGTCTTCAGGGTAAAGAGACCCT...CTCGTCTGTGGGTGCCGTCAGAACATT..................GGAAGCTCCTTAGCCTTGTATCAGAGGAAACCTGGGGAGGCTCCCTGGCTTCTCATCTATGGTGCA.....................TCCAGCAGGGCCACTGGCATCCCA...GAGGGGTTCAGTGGTCATGGG......TCGGAGACAGACTTTACTGTCACCATCAACTGCCTGGAGCCTGAAGATTTTGCCCTTCTTTGTCTTTTTTGATCTTTG																													IGKV3-93*01	The baseline didn't include IMGT alleles unless they were supported by another source								IGKV33-J3H5*01	IGKV0-J3H5*00			FALSE		IGKV0-J3H5*01
IGKV3-96*01		IGKV	IGK	GGAGTTATACTGATGCAGCCTCCTGGCTCCTTGTCTTTGTCTTCAGGGCAAAGAGACTCTCTCCTCTGTATGTGCAGTCAGAACATTGGAAGCTCCTTAGCCTTGTATCAGCAGAAACTTGGGAAGGCTCCCTGGCTTCTCATCTATGGTGGATCCAGCAGGGCCACCAGCATACTAGAGGGGTTTAGTGGTCATGGGTCAGAGACAGACCTTACTGCCACCATCAGCTGCCTGAAGCCTGAAGATTTTTCACTTCTTTGTCTTTTTGATCTCTGT	GGAGTTATACTGATGCAGCCTCCTGGCTCCTTGTCTTTGTCTTCAGGGCAAAGAGACTCT...CTCCTCTGTATGTGCAGTCAGAACATT..................GGAAGCTCCTTAGCCTTGTATCAGCAGAAACTTGGGAAGGCTCCCTGGCTTCTCATCTATGGTGGA.....................TCCAGCAGGGCCACCAGCATACTA...GAGGGGTTTAGTGGTCATGGG......TCAGAGACAGACCTTACTGCCACCATCAGCTGCCTGAAGCCTGAAGATTTTTCACTTCTTTGTCTTTTTGATCTCTGT																													IGKV3-96*01	The baseline didn't include IMGT alleles unless they were supported by another source								IGKV33-VUWY*01	IGKV0-VUWY*00			FALSE		IGKV0-VUWY*01
IGKV4-8*01		IGKV	IGK	GATATCAGGCTGACCCAGTCTCCAGGCTTGCGGGCTGTGTCTCCAGGAGAGATGGTCATCATCAACTGCAAGTCCAGTCAGAGTCTTTTAAACACGTTTGACAATAAGAACTACTTCGCCTGGCACTAGCAGAAACCAGGACAGGCACCTAAGATGCTCATCTCCTGGGCATCTACCCAGGCACCCGGGGTCCCTGACCAGTTCATTGGCAGCAGGTCTGAGACAGATTACACTCTCACCTTCAGTAGCCTCCAGGCTGGAGATGTGGCAGTTTATTACTGTCAGCACTATTATAGCACTTCTCC	GATATCAGGCTGACCCAGTCTCCAGGCTTGCGGGCTGTGTCTCCAGGAGAGATGGTCATC...ATCAACTGCAAGTCCAGTCAGAGTCTTTTAAACACGTTTGACAATAAGAACTACTTCGCCTGGCACTAGCAGAAACCAGGACAGGCACCTAAGATGCTCATCTCCTGGGCA.....................TCTACCCAGGCACCCGGGGTCCCT...GACCAGTTCATTGGCAGCAGG......TCTGAGACAGATTACACTCTCACCTTCAGTAGCCTCCAGGCTGGAGATGTGGCAGTTTATTACTGTCAGCACTATTATAGCACTTCTCC																													IGKV4-8*01	The baseline didn't include IMGT alleles unless they were supported by another source								IGKV34-ZW3X*01	IGKV0-ZW3X*00			FALSE		IGKV0-ZW3X*01
IGKV4-8*02		IGKV	IGK	GATATCAGGCTGACCCAGTCTCCAGGCTTGCTGGCTGTGTCTCCAGGAGAGATGGTCATCATCAACTGCAAGTCCAGTCAGAGTCTTTTAAACACGTTTGACAATAAGAACTACTTCGCCTGGCACTAGCAGAAACCAGGACAGGCACCTAAGATGCTCATCTCCTGGGCATCTACCCAGGCACCGGGGGTCCCTGACCAGTTCATTGGCAGCAGGTCTGAGACAGATTACACTCTCACCTTCAGTAGCCTCCAGGCTGGAGATGTGGCAGTTTATTACTGTCAGCACTATTATAGCACTTCTCC	GATATCAGGCTGACCCAGTCTCCAGGCTTGCTGGCTGTGTCTCCAGGAGAGATGGTCATC...ATCAACTGCAAGTCCAGTCAGAGTCTTTTAAACACGTTTGACAATAAGAACTACTTCGCCTGGCACTAGCAGAAACCAGGACAGGCACCTAAGATGCTCATCTCCTGGGCA.....................TCTACCCAGGCACCGGGGGTCCCT...GACCAGTTCATTGGCAGCAGG......TCTGAGACAGATTACACTCTCACCTTCAGTAGCCTCCAGGCTGGAGATGTGGCAGTTTATTACTGTCAGCACTATTATAGCACTTCTCC																													IGKV4-8*02	The baseline didn't include IMGT alleles unless they were supported by another source								IGKV34-ZW3X*02	IGKV0-HNBE*00			FALSE		IGKV0-ZW3X*02
IGKV4S1*01		IGKV	IGK	GACATTGTGATGACCCAGTCTCCAGACTCCCTGGCTGTGTCTCTGGGAGAGAGGGTCACCATCAACTGCAAGTCCAGCCGGAGTCTTTTATACAGCTCCAACAATAAGAACTACTTAGCCTGGTACCAGCAGAAACCAGGACAGGCTCCTAAGCTGCTCGTTTACTGGGCATCTACCCGGGAATCCGGGGTCCCTAACCGATTCAGTGGCAGCGGGTCTGGGACAGATTTCACTCTCACCATCAGTGGCCTGCAGGCTGAAGATGTGGCAGTTTATTACTGTCAGCAGTATTATAGCTCTCCTCT	GACATTGTGATGACCCAGTCTCCAGACTCCCTGGCTGTGTCTCTGGGAGAGAGGGTCACC...ATCAACTGCAAGTCCAGCCGGAGTCTTTTATACAGCTCCAACAATAAGAACTACTTAGCCTGGTACCAGCAGAAACCAGGACAGGCTCCTAAGCTGCTCGTTTACTGGGCA.....................TCTACCCGGGAATCCGGGGTCCCT...AACCGATTCAGTGGCAGCGGG......TCTGGGACAGATTTCACTCTCACCATCAGTGGCCTGCAGGCTGAAGATGTGGCAGTTTATTACTGTCAGCAGTATTATAGCTCTCCTCT																													IGKV4S1*01	The baseline didn't include IMGT alleles unless they were supported by another source								IGKV34-4HNP*01	IGKV0-4HNP*00			FALSE		IGKV0-4HNP*01
IGKV6-67*01		IGKV	IGK	GAGGTTGTGCTGACCTAGGCTCCAACCTTCCTGTCTGTTACTCCAGGGGAGACAGTCACCATCACCTGCTGGGTGAGTCAGGGCATTGGCAACTACTTACACTGGCACCAGTAGAAAGAAGATCAGGCCCCAAAGCTTCTCACCAACTATGCTTCCCAGTCCATCTTGGGGTGCTCCTGGAGGTTCAGTGGTAGTGGATCTGCTACTGACCTTGCTTGTTACTCCTACAAACATGTTTTTCCATGTCCAGTTGGCCTTTTTTCAACTATAAAAGTAGTTAAATATCT	GAGGTTGTGCTGACCTAGGCTCCAACCTTCCTGTCTGTTACTCCAGGGGAGACAGTCACC...ATCACCTGCTGGGTGAGTCAGGGCATT..................GGCAACTACTTACACTGGCACCAGTAGAAAGAAGATCAGGCCCCAAAGCTTCTCACCAACTATGCT.....................TCCCAGTCCATCTTGGGGTGCTCC...TGGAGGTTCAGTGGTAGTGGA......TCTGCTACTGACCTTGCTTGTTACTCCTACAAACATGTTTTTCCATGTCCAGTTGGCCTTTTTTCAACTATAAAAGTAGTTAAATATCT																													IGKV6-67*01	The baseline didn't include IMGT alleles unless they were supported by another source								IGKV35-BDTQ*01	IGKV0-BDTQ*00			FALSE		IGKV0-BDTQ*01
IGLV1-122*01		IGLV	IGL	CAGTCTGTACTGACTCAGCTGCCCTCAGTGCCTGGGGCTCAGGGTCATAGGGTCACCGTCTCCTGCACTGGAAGCAACTCCAACATGGAGGGTGGCTGTAATGTGAACCAGTATCAGTAACTCCCAGGTGCTGACCTCAGACTCCTCATGGATAGTGATAGGAATTGGCCTTCCATGGTCCCTGACCAGTTCTCTGGCTCCAAGGCTGGCAACTCGGCCTCCCTGACCGTTACTGGGCTCTGAGTTGAGGATGAGGCTGATGATCACTGCCAGTCCTTTGACAGCAATGCAAGTACTTG	CAGTCTGTACTGACTCAGCTGCCCTCA...GTGCCTGGGGCTCAGGGTCATAGGGTCACC...GTCTCCTGCACTGGAAGCAACTCCAACATGGAG.........GGTGGCTGTAATGTGAACCAGTATCAGTAACTCCCAGGTGCTGACCTC......AGACTCCTCATGGATAGTGAT.....................AGGAATTGGCCTTCCATGGTCCCT...GACCAGTTCTCTGGCTCCAAG......GCTGGCAACTCGGCCTCCCTGACCGTTACTGGGCTCTGAGTTGAGGATGAGGCTGATGATCACTGCCAGTCCTTTGACAGCAATGCAAGTACTTG																													IGLV1-122*01	The baseline didn't include IMGT alleles unless they were supported by another source								IGLV44-GCI7*01	IGLV0-GCI7*00			FALSE		IGLV0-GCI7*01
IGLV1-122*02		IGLV	IGL	CAGTCTGTACTGACTCAGCTGCCCTCAGTGCCTGGGGCTCAGGGTCATAGGGTCACCGTCTCCTGCACTGGAAGCAACTCCAACATGGAGGGTGGCTGTAATGTGAACCAGTATCAGTAACTCCCAGGTGCTGACCTCAGACTCCTCATGGATAGTGATAGGAATTGGCCTTCCATGGTCCCTGACCAGTTCTCTGGCTCCAAGACTGGCAACTCGGCCTCCCTGACCATTACTGGGCTCTGAGTTGAGGATGAGGCTGCTGATCACTGCCAGTCCTTTGACAGCAATGCAAGTACTTG	CAGTCTGTACTGACTCAGCTGCCCTCA...GTGCCTGGGGCTCAGGGTCATAGGGTCACC...GTCTCCTGCACTGGAAGCAACTCCAACATGGAG.........GGTGGCTGTAATGTGAACCAGTATCAGTAACTCCCAGGTGCTGACCTC......AGACTCCTCATGGATAGTGAT.....................AGGAATTGGCCTTCCATGGTCCCT...GACCAGTTCTCTGGCTCCAAG......ACTGGCAACTCGGCCTCCCTGACCATTACTGGGCTCTGAGTTGAGGATGAGGCTGCTGATCACTGCCAGTCCTTTGACAGCAATGCAAGTACTTG																													IGLV1-122*02	The baseline didn't include IMGT alleles unless they were supported by another source								IGLV44-GCI7*02	IGLV0-IRSO*00			FALSE		IGLV0-GCI7*02
IGLV1-122*03		IGLV	IGL	CAGTCTGTACTGACTCAGCTGCCCTCAGTGCCTGGGGCTCAGGGTCATAGGGTCACCGTCTCCTGCACTGGAAGCAACTCCAACATGGAGGGTGGCTGTAATGTGAACCAGTATCAGTAACTCCCAGGTGCTGACCTCAGACTCCTCATGGATAGTGATAGGAATTGGCCTTCCATGGTCCCTGACCAGTTCTCTGGCTCCAAGGCTGGCAACTCGGCTTCCCTGACCGTTACTGGGCTCTGAGTTGAGGATGAGGCTGATGATCACTGCCAGTCCTTTGACAGCAATGCAAGTACTTG	CAGTCTGTACTGACTCAGCTGCCCTCA...GTGCCTGGGGCTCAGGGTCATAGGGTCACC...GTCTCCTGCACTGGAAGCAACTCCAACATGGAG.........GGTGGCTGTAATGTGAACCAGTATCAGTAACTCCCAGGTGCTGACCTC......AGACTCCTCATGGATAGTGAT.....................AGGAATTGGCCTTCCATGGTCCCT...GACCAGTTCTCTGGCTCCAAG......GCTGGCAACTCGGCTTCCCTGACCGTTACTGGGCTCTGAGTTGAGGATGAGGCTGATGATCACTGCCAGTCCTTTGACAGCAATGCAAGTACTTG																													IGLV1-122*03	The baseline didn't include IMGT alleles unless they were supported by another source								IGLV44-GCI7*03	IGLV0-R6O3*00			FALSE		IGLV0-GCI7*03
IGLV1-122*04		IGLV	IGL	CAGTCTGTACTGACTCAGCTGCCCTCAGTGCCTGGGGCTCAGGGTCATAGGGTCACCGTCTCCTGCACTGGAAGCAACTCCAACATGGAGGGTGGCTGTAATGTGAACCAGTATCAGTAACTCCCAGGTGCTGACCTCAGACTCCTCATGGATAGTGATAGGAATTGGCCTTCCATGGTCCCTGACCAGTTCTCTGGCTCCAAGGCTGGCAACTCGGCTTCCCTGACCGTTACTGGGCTCTGAGTTGAGGATGAGGCTGCTGATCACTGCCAGTCCTTTGACAGCAATGCAAGTACTTG	CAGTCTGTACTGACTCAGCTGCCCTCA...GTGCCTGGGGCTCAGGGTCATAGGGTCACC...GTCTCCTGCACTGGAAGCAACTCCAACATGGAG.........GGTGGCTGTAATGTGAACCAGTATCAGTAACTCCCAGGTGCTGACCTC......AGACTCCTCATGGATAGTGAT.....................AGGAATTGGCCTTCCATGGTCCCT...GACCAGTTCTCTGGCTCCAAG......GCTGGCAACTCGGCTTCCCTGACCGTTACTGGGCTCTGAGTTGAGGATGAGGCTGCTGATCACTGCCAGTCCTTTGACAGCAATGCAAGTACTTG																													IGLV1-122*04	The baseline didn't include IMGT alleles unless they were supported by another source								IGLV44-GCI7*04	IGLV0-BOGX*00			FALSE		IGLV0-GCI7*04
IGLV3-16*01		IGLV	IGL	TCCTATGAGCTGACACAGCCACCCTCGGTGTCAGTGTCCCCAGGACAGACGGCCAGGATCACCTGCTCTGGAGATGCATTGCCAAAAAAATATGCTTATTGGTTCCAGCAGAAGCCAGGCCAGTCCCCTGTGCTGATCATCTATGAGGACAGCAAACGGCCCTCTGGGATCCCTGAGAGATTCTCTGGCTCCAGCTCAGGGACAGTGGCCACCTTGACTATCAGTGGGGCCCAGGTGGAGGATGAAGCTGACTACTACTGTTACTCAACAGACAGCAGTGGTAATCATAG	TCCTATGAGCTGACACAGCCACCCTCG...GTGTCAGTGTCCCCAGGACAGACGGCCAGG...ATCACCTGCTCTGGAGATGCATTGCCA..................AAAAAATATGCTTATTGGTTCCAGCAGAAGCCAGGCCAGTCCCCT......GTGCTGATCATCTATGAGGAC.....................AGCAAACGGCCCTCTGGGATCCCT...GAGAGATTCTCTGGCTCCAGC......TCAGGGACAGTGGCCACCTTGACTATCAGTGGGGCCCAGGTGGAGGATGAAGCTGACTACTACTGTTACTCAACAGACAGCAGTGGTAATCATAG																													IGLV3-16*01	The baseline didn't include IMGT alleles unless they were supported by another source								IGLV45-46VV*01	IGLV0-46VV*00			FALSE		IGLV0-46VV*01
IGLV3-18*03		IGLV	IGL	TCCTCTGAGCTGGCTCAGGAGTCTGCGGTGTCTGTGGCCTTGTTACAGATGGCCAGGAGGATCACCTGCCAGGGAGATGGCATAGGAAACAACTACACAAACTGGTGCCAGCAGAAGCCAGGCCGAGCCCTAGTAGGGGTCACCTGTGGTAACAACTGTCCCTCAGGAATCCCAGACAAATTCTCTGGCTCCAAATCAGAGAAGAAGGCCATCCTGACCATCACTGGGACTCAGGTTGAAGATGAAGCCAACTATTACTTTCTATCACGACAGCAGTGGTACTCATCC	TCCTCTGAGCTGGCTCAGGAGTCTGCG...GTGTCTGTGGCCTTGTTACAGATGGCCAGGAGGATCACCTGCCAGGGAGATGGCATAGGA..................AACAACTACACAAACTGGTGCCAGCAGAAGCCAGGCCGAGCCCTA......GTAGGGGTCACCTGTGGTAAC.....................AAC...TGTCCCTCAGGAATCCCA...GACAAATTCTCTGGCTCCAAA......TCAGAGAAGAAGGCCATCCTGACCATCACTGGGACTCAGGTTGAAGATGAAGCCAACTATTACTTTCTATCACGACAGCAGTGGTACTCATCC																													IGLV3-18*03	The baseline didn't include IMGT alleles unless they were supported by another source								IGLV46-S4OC*01	IGLV0-S4OC*00			FALSE		IGLV0-S4OC*01
IGLV3-35*01		IGLV	IGL	TCCTCCGGGCTGACTCAGGAGCCTGCATTGTCTGTGGCCTTGGGACATACAGTCAGGATGACCTGCCAAGGAGACAGCCTCAAAACCTATTATGCAAGCTGGTACCAGCAGAAGCCAGGCTAGGTCCCTGTGCTGGTCATCTATGGTAACACCAATAGGCCCTCGGGGATCCCAGGCCGATTCTCTGGCTCCTGGTCAGGAAACACAGGTTCCTTGACCATCACTGGGGCTCAGGTGGAAGATGAGGCTGACTATTACTGTAACTCCTGGGATAACAGTGGTACCCATCC	TCCTCCGGGCTGACTCAGGAGCCTGCA...TTGTCTGTGGCCTTGGGACATACAGTCAGG...ATGACCTGCCAAGGAGACAGCCTCAAA..................ACCTATTATGCAAGCTGGTACCAGCAGAAGCCAGGCTAGGTCCCT......GTGCTGGTCATCTATGGTAAC.....................ACCAATAGGCCCTCGGGGATCCCA...GGCCGATTCTCTGGCTCCTGG......TCAGGAAACACAGGTTCCTTGACCATCACTGGGGCTCAGGTGGAAGATGAGGCTGACTATTACTGTAACTCCTGGGATAACAGTGGTACCCATCC																													IGLV3-35*01	The baseline didn't include IMGT alleles unless they were supported by another source								IGLV47-Y3VU*01	IGLV0-Y3VU*00			FALSE		IGLV0-Y3VU*01
IGLV5-93*01		IGLV	IGL	CAGCCGGTGCTGACTCAGCCTCTCTCCCTCTCTGCATCTCTGGGAGCAAGGGCCACACTCCCCTGCACCCTGGGCAGTGGCCTCAAAGTTGAATACTATTTGATATGGTGGTACCAACACGAGCCAGGGAGCACTCCCAGGCATCTCCTGAATTTCAAATAAGACTCAGATAAGCACCAGGGCTCTGGGGTTCCCACCTGCTCCTCAGGATCCAACAGTGCTCTTTCCAGTGCAGGAATTCCACACATCACGGGGCTGCAGTCTGAGGACAAGGTTGACTATTACCGTACTACATGACATGACAGCTGTAAGACT	CAGCCGGTGCTGACTCAGCCTCTCTCC...CTCTCTGCATCTCTGGGAGCAAGGGCCACA...CTCCCCTGCACCCTGGGCAGTGGCCTCAAAGTT.........GAATACTATTTGATATGGTGGTACCAACACGAGCCAGGGAGCACTCCC......AGGCATCTCCTGAATTTCAAATAAGAC.........TCAGATAAGCACCAGGGCTCTGGGGTTCCC...ACCTGCTCCTCAGGATCCAACAGTGCTCTTTCCAGTGCAGGAATTCCACACATCACGGGGCTGCAGTCTGAGGACAAGGTTGACTATTACCGTACTACATGACATGACAGCTGTAAGACT																													IGLV5-93*01	The baseline didn't include IMGT alleles unless they were supported by another source								IGLV48-OPVI*01	IGLV0-OPVI*00			FALSE		IGLV0-OPVI*01
IGLV7-56*01		IGLV	IGL	CAAGCTGTGGTGATTCGGGAGCCTTCATTGACCATGTCATCTGGAGGGATAGTCACTCTCACCTGTGGCTCTAGTACTGAAGTGGTCACTAATGTTCACTAGCCATATTCGTTACAGCAGAAATCTGGCCAAGTCTCCAGAACACTGATTTATAATTCAGGCAACAATTCATGGGCCCCTGCGTGGTTCTCAAGATCCCTCCTTGGGAGCAAGGCGGTCCTCACCCTCTCAGGTGCCCAGCATGAGAATGAGGCTGAATATTATTGCTGGTTGTACCATAGTGGTGTTCAG	CAAGCTGTGGTGATTCGGGAGCCTTCA...TTGACCATGTCATCTGGAGGGATAGTCACT...CTCACCTGTGGCTCTAGTACTGAAGTGGTCACT.........AATGTTCACTAGCCATATTCGTTACAGCAGAAATCTGGCCAAGTCTCC......AGAACACTGATTTATAATTCA.....................GGCAACAAT...TCATGGGCCCCT...GCGTGGTTCTCAAGATCCCTC......CTTGGGAGCAAGGCGGTCCTCACCCTCTCAGGTGCCCAGCATGAGAATGAGGCTGAATATTATTGCTGGTTGTACCATAGTGGTGTTCAG																													IGLV7-56*01	The baseline didn't include IMGT alleles unless they were supported by another source								IGLV49-7VZ2*01	IGLV0-7VZ2*00			FALSE		IGLV0-7VZ2*01
IGLV7-59*01		IGLV	IGL	CAGGCTGTGGTGACTTAGGAACCCTCACTGACTGTGTTCCCAGGAGGGACAGTCACTCTCGTCTGTGCCTCCAGTGCTGGAGCAGTCACTGGGGGTCATTATCCCTACTGGGTCCATCAGAAGCCTGGCCAAGCCCCCAGGACACTGATTTATCATGCAAGCAACAAACACTCCTGGATCCCTGCCCAGTTCTCAGGCTCCTTCCTTGGGGGCAAAGCTGCCCTGACACTCTCAGGTGTGCAGCCCAAGGACGAAGCTGAGTATTACTGCTTACTGCACCATAGTGGTGCTTGG	CAGGCTGTGGTGACTTAGGAACCCTCA...CTGACTGTGTTCCCAGGAGGGACAGTCACT...CTCGTCTGTGCCTCCAGTGCTGGAGCAGTCACT.........GGGGGTCATTATCCCTACTGGGTCCATCAGAAGCCTGGCCAAGCCCCC......AGGACACTGATTTATCATGCA.....................AGCAACAAACACTCCTGGATCCCT...GCCCAGTTCTCAGGCTCCTTC......CTTGGGGGCAAAGCTGCCCTGACACTCTCAGGTGTGCAGCCCAAGGACGAAGCTGAGTATTACTGCTTACTGCACCATAGTGGTGCTTGG																													IGLV7-59*01	The baseline didn't include IMGT alleles unless they were supported by another source								IGLV49-BBTW*01	IGLV0-BBTW*00			FALSE		IGLV0-BBTW*01
IGHD3-3*02		IGHD	IGH	GTATTACAATATTTGGAGTGGTTATTATACC	GTATTACAATATTTGGAGTGGTTATTATACC																													IGHD3-3*02	The baseline didn't include IMGT alleles unless they were supported by another source								IGHD3-NW5N*06	IGHD0-GG7Q*00			FALSE		IGHD3-NW5N*06
IGHD5-30*02		IGHD	IGH	GTGAGATACAGTGGGTACAGTTAC	GTGAGATACAGTGGGTACAGTTAC																													IGHD5-30*02	The baseline didn't include IMGT alleles unless they were supported by another source								IGHD1-X76R*09	IGHD0-46BM*00			FALSE		IGHD1-X76R*09
IGKV3-ABD*01_S3142		IGKV	IGK	GAAATTGTGATGACACAATCTCCAGCCACCTTGTCCTTGTCTCTAGGGGAAACAGCCACCATCTCCTGCAGGACCAGTCAGAGTGTTAGCAACAAGTTAGGCTGGTACCAGCAGAAACCTGGGCAGGCTCCCAGGCTCCTCATCTATGGTGCATCCAACAGGGCCACTGGTATCCCAGACAGGTTCAGTGGCAGCGGGTCTGGGACAGACTTCACTCTCACCATCAGCAGCCTGGAGCCTGAAGATGTTGCAGTTTATTTCTGTCAGGAGACTAGTAACTTATC	GAAATTGTGATGACACAATCTCCAGCCACCTTGTCCTTGTCTCTAGGGGAAACAGCCACCATCTCCTGCAGGACCAGTCAGAGTGTT..................AGCAACAAGTTAGGCTGGTACCAGCAGAAACCTGGGCAGGCTCCCAGGCTCCTCATCTATGGTGCA.....................TCCAACAGGGCCACTGGTATCCCA...GACAGGTTCAGTGGCAGCGGG......TCTGGGACAGACTTCACTCTCACCATCAGCAGCCTGGAGCCTGAAGATGTTGCAGTTTATTTCTGTCAGGAGACTAGTAACTTATC																														New source								IGKV3-35SF*01	IGKV0-35SF*00	IGKV3-ABD*01_S3142		FALSE		IGKV3-35SF*01
IGKV3-ADN*01_S2563		IGKV	IGK	GAAATTGTGCTGACCCAGTCTCCAACATCCATGGCTGTCTCCCAAGGAGAAAGAGTCACCATCTCCTGCACGGCCAGCTCAAGTGTAAGCACCAGCTACTTGCACTGGTACCAACAGAAGCCAGGATTCCCTCCAAGGCTTCTTGTCTATAGAACATCAAGTCTGGCTTCTGGAGTCCCAGCCAGGTTCAGTGGCAGCGGTTCTGGGACCTCTTACACGCTCACAATCAGCAGCATGGAGGCTGAAGATGCTGCAAACTATTACTGTCAGCAGGGGAATAACTGGAAA	GAAATTGTGCTGACCCAGTCTCCAACATCCATGGCTGTCTCCCAAGGAGAAAGAGTCACCATCTCCTGCACGGCCAGCTCAAGTGTA...............AGCACCAGCTACTTGCACTGGTACCAACAGAAGCCAGGATTCCCTCCAAGGCTTCTTGTCTATAGA.....................ACATCAAGTCTGGCTTCTGGAGTC...CCAGCCAGGTTCAGTGGCAGC......GGTTCTGGGACCTCTTACACGCTCACAATCAGCAGCATGGAGGCTGAAGATGCTGCAAACTATTACTGTCAGCAGGGGAATAACTGGAAA																														New source								IGKV8-IRUA*05	IGKV0-AJNB*00	IGKV3-ADN*01_S2563		FALSE		IGKV8-IRUA*05
IGKV1-ADD-S*02_S5428		IGKV	IGK	GACATCCAGATGACCCAGTCTCCATCTTCCCTGTCTGCATCTGTTGGAGACAGAGTCACCATCACTTGCAGGGCAAGTCAGGACATTAGCAATTATCTAAATTGGTATCAGTATGAACCAGGAAAACCTCCTAAGCTCCTGATCTATGCTGCATCCACTTTGGAAAGTGGGGTCCCATCAAGGTTCAGCGGCAGTGGATCTGGGACAGATTTCACTCTCACCATCAGCAGCCTGCAGCCTGAAGATTTTGCAACTTATTATTGTCAACCGTTTAAAAATTACCTTTC	GACATCCAGATGACCCAGTCTCCATCTTCCCTGTCTGCATCTGTTGGAGACAGAGTCACCATCACTTGCAGGGCAAGTCAGGACATT..................AGCAATTATCTAAATTGGTATCAGTATGAACCAGGAAAACCTCCTAAGCTCCTGATCTATGCTGCA.....................TCCACTTTGGAAAGTGGGGTCCCA...TCAAGGTTCAGCGGCAGTGGA......TCTGGGACAGATTTCACTCTCACCATCAGCAGCCTGCAGCCTGAAGATTTTGCAACTTATTATTGTCAACCGTTTAAAAATTACCTTTC																														New source								IGKV1-ZLLK*13	IGKV0-RPS5*00	IGKV1-ADD-S*02_S5428		FALSE		IGKV1-ZLLK*13
IGKV2-ADV*02_S2893		IGKV	IGK	GATATTGTGATGACCCAGACTCCACTCTCCCTGCCCGTGACCCCTGGAGAGCCGGCCTCCATCTCCTGCAGGTCTAGTCAGAGTCTCCTGCACAGTAATGGAAATACCTATTTGTATTGGTACCTGCAGAAGCCAGGGCAGCCTCCACGGCTCCTAATCTATAGAGTTTCCAACCGGTTCTCTGGGGTGCCAGACAGGTTCAGTGGCAGTGGATCAGGCACAGATTTCACACTGAAAATCAGCCGGGTGGAGCCTGAGGATGTCGGGGTTTATTACTGCATGCAAGCTTTACAAAATCC	GATATTGTGATGACCCAGACTCCACTCTCCCTGCCCGTGACCCCTGGAGAGCCGGCCTCCATCTCCTGCAGGTCTAGTCAGAGTCTCCTGCACAGT...AATGGAAATACCTATTTGTATTGGTACCTGCAGAAGCCAGGGCAGCCTCCACGGCTCCTAATCTATAGAGTT.....................TCCAACCGGTTCTCTGGGGTGCCA...GACAGGTTCAGTGGCAGTGGA......TCAGGCACAGATTTCACACTGAAAATCAGCCGGGTGGAGCCTGAGGATGTCGGGGTTTATTACTGCATGCAAGCTTTACAAAATCC																														New source								IGKV2-W2JB*01	IGKV0-W2JB*00	IGKV2-ADV*02_S2893		FALSE		IGKV2-W2JB*01
IGKV2-AEM*02_S8552		IGKV	IGK	GATATTGTGATGACCCAGACTCCACTTTCCCTGCCTGTCATTCCTGGAGAGCCGGCCTCCATCTCCTGCAGGTCCAGTCAGAGCCTCCTGCATAGTGATGGATACACCTATTTGGACTGGTACCTGCAGAAGCCAGGCCAGTCTCCACAGCTCTTGATCTATTTGGCTTCCAAGCGGGCCTCTGGAGTCCCAGACAGGTTCAGTGGCAGTGGGTCAGGCACTGATTTCACACTGAAAATCAGTCGGGTGGAGGCTGAGGATGTTGGGGTTTATTACTGCATGCAAGGTAAACAGAATCCT	GATATTGTGATGACCCAGACTCCACTTTCCCTGCCTGTCATTCCTGGAGAGCCGGCCTCCATCTCCTGCAGGTCCAGTCAGAGCCTCCTGCATAGT...GATGGATACACCTATTTGGACTGGTACCTGCAGAAGCCAGGCCAGTCTCCACAGCTCTTGATCTATTTGGCT.....................TCCAAGCGGGCCTCTGGAGTCCCA...GACAGGTTCAGTGGCAGTGGG......TCAGGCACTGATTTCACACTGAAAATCAGTCGGGTGGAGGCTGAGGATGTTGGGGTTTATTACTGCATGCAAGGTAAACAGAATCCT																														New source								IGKV2-AHRW*01	IGKV0-AHRW*00	IGKV2-AEM*02_S8552		FALSE		IGKV2-AHRW*01
IGKV1-ABR*03_S2574		IGKV	IGK	GACATACAGATGACGCAGTCTCCATCCTCCCTGTCTGCATCTGTAGGAGACACAGTCACCGTCACTTGCCGGGCAAGTCAGACCTTTAGTAGTAGTTTAGCCTGGTATCAGCAGAAACCAGGGAAAGTCCCTAAGCTCCTGATCAATAGTGCAACCAGTTTGCAATCTGGGGTTCCTTCGAGGTTCAGTGGCAGTAAGTCTGGGACAGATTTCACTCTCACCATCAGCAGCCTGCAGCCTGAAGATATTGCTAGTTATTACTGTCAACAGTATGACAGTTACCCTCC	GACATACAGATGACGCAGTCTCCATCCTCCCTGTCTGCATCTGTAGGAGACACAGTCACCGTCACTTGCCGGGCAAGTCAGACCTTT..................AGTAGTAGTTTAGCCTGGTATCAGCAGAAACCAGGGAAAGTCCCTAAGCTCCTGATCAATAGTGCA.....................ACCAGTTTGCAATCTGGGGTTCCT...TCGAGGTTCAGTGGCAGTAAG......TCTGGGACAGATTTCACTCTCACCATCAGCAGCCTGCAGCCTGAAGATATTGCTAGTTATTACTGTCAACAGTATGACAGTTACCCTCC																														New source								IGKV1-6LII*09	IGKV0-WU74*00	IGKV1-ABR*03_S2574		FALSE		IGKV1-6LII*09
IGKV1-AAY*01_S1507		IGKV	IGK	GACATCCAGATGACCCAGTCTCCATCCTCCCTGTCTGCATCTGTAGGAGACAGAGTCACCATCACTTGTCGGGCGAGTCAGGGCATTAGCACTTATTTAGCGTGGTATCAGCAGAAACCAGGGAAAGCCCCGAAGCCCTTGATCTATTACGCATCCAATTTGGAAAGTGGGGTCCCATCAAGGTTCAGCGGCAGTGGATCTGGGACAGAATTCACTCTCACCATCAGCAGCCTGCAGGCTGAGGATTTTGCAACTTATTACTGTCAACAGTATAACAGTGACCCTCC	GACATCCAGATGACCCAGTCTCCATCCTCCCTGTCTGCATCTGTAGGAGACAGAGTCACCATCACTTGTCGGGCGAGTCAGGGCATT..................AGCACTTATTTAGCGTGGTATCAGCAGAAACCAGGGAAAGCCCCGAAGCCCTTGATCTATTACGCA.....................TCCAATTTGGAAAGTGGGGTCCCA...TCAAGGTTCAGCGGCAGTGGA......TCTGGGACAGAATTCACTCTCACCATCAGCAGCCTGCAGGCTGAGGATTTTGCAACTTATTACTGTCAACAGTATAACAGTGACCCTCC																														New source								IGKV1-CL4V*22	IGKV0-E5CR*00	IGKV1-AAY*01_S1507		FALSE		IGKV1-CL4V*22
IGKV1-ACE*01_S9907		IGKV	IGK	GACATCCAGATGACCCAGTCTCCATCTTCCTTATCTGCATCTGTAGGAGACAGAGTCACCATCACTTGTCGGGCTAGTCAGACCATTAGCAGTTATTTAGCCTGGTATCAGCAGAAACCAGGGAAAGTCCCTAAGCTCCTGATCTATGCTGCATCCAGTTTGGAAAGCGGGGTCCCATCTCGGTTCAGCGGCAGTGGATCTGGGACAGAATTCACTCTCACCATCAGCAGCCTGCAGCCTGAAGATTTTGCAACTTATTACTGTCAACAGCATAATAGTTACCCTCC	GACATCCAGATGACCCAGTCTCCATCTTCCTTATCTGCATCTGTAGGAGACAGAGTCACCATCACTTGTCGGGCTAGTCAGACCATT..................AGCAGTTATTTAGCCTGGTATCAGCAGAAACCAGGGAAAGTCCCTAAGCTCCTGATCTATGCTGCA.....................TCCAGTTTGGAAAGCGGGGTCCCA...TCTCGGTTCAGCGGCAGTGGA......TCTGGGACAGAATTCACTCTCACCATCAGCAGCCTGCAGCCTGAAGATTTTGCAACTTATTACTGTCAACAGCATAATAGTTACCCTCC																														New source								IGKV1-BHT5*21	IGKV0-NUZS*00	IGKV1-ACE*01_S9907		FALSE		IGKV1-BHT5*21
IGKV2-AAN*01_S6435		IGKV	IGK	GATGTTGTGTTGACTCAGTCTCCACTCTCCCTGCCCATCACCCCTGGACAACCGGCCTCCATCTCCTGCAGGTCTAGTCAAAGCCTTGTATACAGTGATGGGAACACCTACTTCAATTGGTATCAGCAGAGGCCAGGCCAACCTCCAAGGCGCCTAATTTATCAGGTTTCTAACCGGGATTCTGGGGTCCCAGACAGATTCAGCGGCAGTGGGTCAGGGACAGATTTCACACTGAAAATCAGCAGAGTGGAGGCTGAGGATGTTGGAGTTTATTACTGCATACAAGGTTCACACCTTCC	GATGTTGTGTTGACTCAGTCTCCACTCTCCCTGCCCATCACCCCTGGACAACCGGCCTCCATCTCCTGCAGGTCTAGTCAAAGCCTTGTATACAGT...GATGGGAACACCTACTTCAATTGGTATCAGCAGAGGCCAGGCCAACCTCCAAGGCGCCTAATTTATCAGGTT.....................TCTAACCGGGATTCTGGGGTCCCA...GACAGATTCAGCGGCAGTGGG......TCAGGGACAGATTTCACACTGAAAATCAGCAGAGTGGAGGCTGAGGATGTTGGAGTTTATTACTGCATACAAGGTTCACACCTTCC																														New source								IGKV10-5LFL*01	IGKV0-5LFL*00	IGKV2-AAN*01_S6435		FALSE		IGKV10-5LFL*01
IGKV6-ABA*02_S1224		IGKV	IGK	GATATTGTGATGACTCAGTCTCCAGCCTTCGTCTCTGTGACTCCAGGGGAGAAAGTCACCATCACCTGCCAGGCCAGTGAGGGCATTAGCAACTACTTACACTGGTACCAACAGAAACCAGATCAAGCCCCAAAGCTCTTCATCCAGTATGCTTCCCAGTCCATCTCAGGGGTCCCCTCGAGGTTCACTGGCAGCGGATCTGGGACAGATTTCACTTTTACCATCAGTAGCCTGGAAGTTGAAGATGCTGCAACATATTACTGTCAGCAGGGCAATAAGCACCC	GATATTGTGATGACTCAGTCTCCAGCCTTCGTCTCTGTGACTCCAGGGGAGAAAGTCACCATCACCTGCCAGGCCAGTGAGGGCATT..................AGCAACTACTTACACTGGTACCAACAGAAACCAGATCAAGCCCCAAAGCTCTTCATCCAGTATGCT.....................TCCCAGTCCATCTCAGGGGTCCCC...TCGAGGTTCACTGGCAGCGGA......TCTGGGACAGATTTCACTTTTACCATCAGTAGCCTGGAAGTTGAAGATGCTGCAACATATTACTGTCAGCAGGGCAATAAGCACCC																														New source								IGKV6-6TCR*05	IGKV0-DYIU*00	IGKV6-ABA*02_S1224		FALSE		IGKV6-6TCR*05
IGKV1-ACY*01_S0575		IGKV	IGK	GACATCCAGATGACCCAGTCTCCGTCCTCCCTGTCTGCATCTGTGGGGGACAGAGTCACCGTCACTTGCCGGGCGAGTCAAGGCATTAACAGGGAGTTAAACTGGTATCAGCAGAAAACAGGGAAAGCCCCTACACTCCTGATTTATTCCGCATCTAGTTTGCAGACTGGGGTCTCATCTCGGTTCAGCGGCAGTGGATTTGGGACAGATTTCACTCTCACCATCAGCAGCCTGCAGCCTGAAGATGTTGCAACTTATTACTGTCAACAGGATTCTACTATCCCTAC	GACATCCAGATGACCCAGTCTCCGTCCTCCCTGTCTGCATCTGTGGGGGACAGAGTCACCGTCACTTGCCGGGCGAGTCAAGGCATT..................AACAGGGAGTTAAACTGGTATCAGCAGAAAACAGGGAAAGCCCCTACACTCCTGATTTATTCCGCA.....................TCTAGTTTGCAGACTGGGGTCTCA...TCTCGGTTCAGCGGCAGTGGA......TTTGGGACAGATTTCACTCTCACCATCAGCAGCCTGCAGCCTGAAGATGTTGCAACTTATTACTGTCAACAGGATTCTACTATCCCTAC																														New source								IGKV1-4TVW*01	IGKV0-4TVW*00	IGKV1-ACY*01_S0575		FALSE		IGKV1-4TVW*01
IGKV2-AAN*01_S8098		IGKV	IGK	GATGTTGTGATGACTCAGTCTCCACTCTCCCTGCCCATCACCCCTGGACAACCGGCCTCCGTCTCCTGCAGGTCTAGCCAAAGCCTTGTACACAGTGATGGGAAAACCTACTTGAATTGGTATCAACAGAGGCCAGGCCAACCTCCAAGGCGCCTAATTTATCAGGTTTCTAAGCGGGACTCTGGGGTCCCAGACAGATTCAGCGGCAGTGGGGCAGGGACAGATTTCACACTGAAAATCAGCAGAGTGGAGGCTGAGGATGTTGGAGTTTATTACTGCATGCAAGGTACACACCTTCCTCC	GATGTTGTGATGACTCAGTCTCCACTCTCCCTGCCCATCACCCCTGGACAACCGGCCTCCGTCTCCTGCAGGTCTAGCCAAAGCCTTGTACACAGT...GATGGGAAAACCTACTTGAATTGGTATCAACAGAGGCCAGGCCAACCTCCAAGGCGCCTAATTTATCAGGTT.....................TCTAAGCGGGACTCTGGGGTCCCA...GACAGATTCAGCGGCAGTGGG......GCAGGGACAGATTTCACACTGAAAATCAGCAGAGTGGAGGCTGAGGATGTTGGAGTTTATTACTGCATGCAAGGTACACACCTTCCTCC																														New source								IGKV10-QHYS*11	IGKV0-WNYM*00	IGKV2-AAN*01_S8098		FALSE		IGKV10-QHYS*11
IGLV3-AED-X*05_S4647		IGLV	IGL	TCCTATGAGCTGACTCAGCCACCCTCGGTGTCAGTGTCCCCAGGACAGATGGCCAGGATCACCTGTGGGGGAGACAACCTTGGAAGTAAATATGTGCACTGGTACCAGCAGAAGCCACCGCAGGCCCCTGTGCTGGTCATCTATGATGATAGCGAACGGCCCTCAGGGATCCCTGAGCGATTCTCTGGCTCCAAATCAGGGAACACCGCCACCCTGACCATCAGCGGGGTCGAGGCCGGGGATGAGGCTGACTATTACTGTCAGGTGTGGGACAGTAGTAGTGATCATCC	TCCTATGAGCTGACTCAGCCACCCTCGGTGTCAGTGTCCCCAGGACAGATGGCCAGG...ATCACCTGTGGGGGAGACAACCTTGGA..................AGTAAATATGTGCACTGGTACCAGCAGAAGCCACCGCAGGCCCCTGTGCTGGTCATCTATGATGAT.....................AGCGAACGGCCCTCAGGGATCCCT...GAGCGATTCTCTGGCTCCAAA......TCAGGGAACACCGCCACCCTGACCATCAGCGGGGTCGAGGCCGGGGATGAGGCTGACTATTACTGTCAGGTGTGGGACAGTAGTAGTGATCATCC																														New source								IGLV13-PG6A*16	IGLV0-JKWN*00	IGLV3-AED-X*05_S4647		FALSE		IGLV13-PG6A*16
IGLV1-ACW*03_S9192		IGLV	IGL	CAGTCTGTGCTGACTCAGCCACCCTCAGCGTCTGGGACCCCTGGGCAGAGTGTCACCATCTCTTGTTCTGGAAGCAGCTCCAACATCGGAAGTAATTACGTAAACTGGTACCAGCAGCTCTCAGGAAAGGCCCCCAAACTCCTCATCTATAATAATAATCAGCGGCCCTCAGGGGTCCCTGACCGATTCTCTGGCTCCAAGTCTGGCACCTCAGCCTCCCTGGCCATCAGTGAGCTCCGGCCTGAGGATGAGGCTGATTATTACTGCGAAGCCCCGGATGACAACCTGAGCGGTAC	CAGTCTGTGCTGACTCAGCCACCCTCAGCGTCTGGGACCCCTGGGCAGAGTGTCACC...ATCTCTTGTTCTGGAAGCAGCTCCAACATC............GGAAGTAATTACGTAAACTGGTACCAGCAGCTCTCAGGAAAGGCCCCCAAACTCCTCATCTATAATAAT.....................AATCAGCGGCCCTCAGGGGTCCCT...GACCGATTCTCTGGCTCCAAG......TCTGGCACCTCAGCCTCCCTGGCCATCAGTGAGCTCCGGCCTGAGGATGAGGCTGATTATTACTGCGAAGCCCCGGATGACAACCTGAGCGGTAC																														New source								IGLV1-TV5K*03	IGLV0-L3OX*00	IGLV1-ACW*03_S9192		FALSE		IGLV1-TV5K*03
IGLV3-AED-X*02_S4969		IGLV	IGL	TCCTATGAGCTGACTCAGCCACGCTCAGTGTCCGTGTCCCCAGGACAGACGGCCAGGATCACCTGTGGGGGAGACAACATTGGAAGTAAAAGTGTGCAGTGGTACCAGCAGAAGCCACCGCAGGCCCCTGTGCTGGTCATCTATGCTGATAGCGAACGGCCCTCAGGGATCCCTGAGCGATTCTCTGGCTCCAACTCAGGGAACACCGCCACCCTGACCATCAGCGGGGTCGAGGCCGGGGATGAGGCTGACTATTACTGTCAGGTGTGGGATAGTAGTAGTGATCATCC	TCCTATGAGCTGACTCAGCCACGCTCAGTGTCCGTGTCCCCAGGACAGACGGCCAGG...ATCACCTGTGGGGGAGACAACATTGGA..................AGTAAAAGTGTGCAGTGGTACCAGCAGAAGCCACCGCAGGCCCCTGTGCTGGTCATCTATGCTGAT.....................AGCGAACGGCCCTCAGGGATCCCT...GAGCGATTCTCTGGCTCCAAC......TCAGGGAACACCGCCACCCTGACCATCAGCGGGGTCGAGGCCGGGGATGAGGCTGACTATTACTGTCAGGTGTGGGATAGTAGTAGTGATCATCC																														New source								IGLV13-RLBV*08	IGLV0-DGR5*00	IGLV3-AED-X*02_S4969		FALSE		IGLV13-RLBV*08
IGLV3-AAB*03_S2426		IGLV	IGL	TCCTCCGGTCTGACTCAGGAGCCTGCATTGTCTGTGGCCTTGGGACATACAGTCAGCATGACCTGCCAAGGAGACAGCCTCAAAACCTATTATGCAAGCTGGTACCAGCAGAAGCCAGGCCAGGTCCCTGTGCTGGTCGTCTATGGTAACAACTACCGGCCCTCAGGGATCCCAGAGCGATTCTCTGGCTCCTGGTCAGGAAACACAGGTTCCTTGACCATCACTGCGGCTCAGGTGGAAGATGAGGCTGACTATTACTGTAACTCCTGGGACAGCAGCGGTACCCATCC	TCCTCCGGTCTGACTCAGGAGCCTGCATTGTCTGTGGCCTTGGGACATACAGTCAGC...ATGACCTGCCAAGGAGACAGCCTCAAA..................ACCTATTATGCAAGCTGGTACCAGCAGAAGCCAGGCCAGGTCCCTGTGCTGGTCGTCTATGGTAAC.....................AACTACCGGCCCTCAGGGATCCCA...GAGCGATTCTCTGGCTCCTGG......TCAGGAAACACAGGTTCCTTGACCATCACTGCGGCTCAGGTGGAAGATGAGGCTGACTATTACTGTAACTCCTGGGACAGCAGCGGTACCCATCC																														New source								IGLV3-34KT*03	IGLV0-ETDV*00	IGLV3-AAB*03_S2426		FALSE		IGLV3-34KT*03
IGLV3-AAI*01_S0428		IGLV	IGL	TCCTCTGAGCTGACTCAGGAGCCTGCATTGTCTGTGGCCTTGGGACATACAGTCAGGATGACCTGCCAAGGAGACAGCCTCAAAACCTATTATGCAAGCTGGTACCAGCAGAAGCCAGGCCAGGTCCCTGTGCTGGTCGTCTATGGTAACAACTACCGGCCCTCAGGGATCCCAGGCCGATTCTCTGTCTCCTGGTCAGGAAACACAGGTTCCTTGACCATCACTGCGGCTCAGGTGGAAGATGAGGCTGACTATTACTGTAACTCCTGGGACAGCAGCGGTACCCATCC	TCCTCTGAGCTGACTCAGGAGCCTGCATTGTCTGTGGCCTTGGGACATACAGTCAGG...ATGACCTGCCAAGGAGACAGCCTCAAA..................ACCTATTATGCAAGCTGGTACCAGCAGAAGCCAGGCCAGGTCCCTGTGCTGGTCGTCTATGGTAAC...........................AACTACCGGCCCTCAGGGATCCCA...GGCCGATTCTCTGTCTCCTGGTCAGGAAACACAGGTTCCTTGACCATCACTGCGGCTCAGGTGGAAGATGAGGCTGACTATTACTGTAACTCCTGGGACAGCAGCGGTACCCATCC																														New source								IGLV3-LFXG*29	IGLV0-WFKL*00	IGLV3-AAI*01_S0428		FALSE		IGLV3-LFXG*29
IGHV1-AHF-X*02_S8029		IGHV	IGH	CAGGTCCAGCTGGTGCAATCCGGGGCTGAGGTGAAGAAGCCTGGGGCCTCAGTGAAGCTCTCCTGCAAGGCTTCCGGCTATACTTTTACCAGCTACAGTATAAACTGGGTGAGACAGGCCCCTGGACAAGGACTTGAGTGGATGGGATGGATTAACCCTAGCAATGGTAATACAGGCTACGCACAGAAGTTCCAGGGCAGAGTCACCATGACCAGGGACACGTCCACAAGCACAGCCTACATGGAGCTGAACAGCCTGAGATCTGAGGACACGGCCGTGTATTACTGTGCGAGAG	CAGGTCCAGCTGGTGCAATCCGGGGCT...GAGGTGAAGAAGCCTGGGGCCTCAGTGAAGCTCTCCTGCAAGGCTTCCGGCTATACTTTT............ACCAGCTACAGTATAAACTGGGTGAGACAGGCCCCTGGACAAGGACTTGAGTGGATGGGATGGATTAACCCTAGC......AATGGTAATACAGGCTACGCACAGAAGTTCCAG...GGCAGAGTCACCATGACCAGGGACACGTCCACAAGCACAGCCTACATGGAGCTGAACAGCCTGAGATCTGAGGACACGGCCGTGTATTACTGTGCGAGAG																														New source								IGHV1-BEKE*09	IGHV0-2BGL*00	IGHV1-AHF-X*02_S8029		FALSE		IGHV1-BEKE*09
IGHV4-ABB-S*01_S6514		IGHV	IGH	CAGGTGCAGCTGCAGGAGTCGGGCCCAGGACTGGTGAAGCCTTCGGAGACCCTGTCCCTCACCTGCGCTGTCTCTGGTGGCTCCATCAGCGATTACTACTACTGGAACTGGATCCGCCAACCCCCAGGGAAGGGGCTGGAGTGGATTGGGAATATCTATGGTAATAGTGCGAGCACCTACTACAACCCCTCCCTCAAGAGTCGAGTCACCATTTCAAAAGACACGTCCAAGAACCAGTTCTCCCTGAAGCTGAGCTCTGTGACCGCCGCGGACACGGCCGTGTATTACTGTGCGAGAAA	CAGGTGCAGCTGCAGGAGTCGGGCCCA...GGACTGGTGAAGCCTTCGGAGACCCTGTCCCTCACCTGCGCTGTCTCTGGTGGCTCCATCAGC.........GATTACTACTACTGGAACTGGATCCGCCAACCCCCAGGGAAGGGGCTGGAGTGGATTGGGAATATCTATGGTAAT......AGTGCGAGCACCTACTACAACCCCTCCCTCAAG...AGTCGAGTCACCATTTCAAAAGACACGTCCAAGAACCAGTTCTCCCTGAAGCTGAGCTCTGTGACCGCCGCGGACACGGCCGTGTATTACTGTGCGAGAAA																														New source								IGHV4-MYX4*19	IGHV0-7MZS*00	IGHV4-ABB-S*01_S6514		FALSE		IGHV4-MYX4*19
IGHV7-AGO-S*01_S4447		IGHV	IGH	CAGGTGCAGCTGGTGCAATCTGGGGCTGAGGTGAAGCAGCCGGGGGCCTCAGTGAAGGTCTCCTGCAAGGCTTCTGGATACACCTTCACTACCTATGGTATGAATTGGGTGCGACAGGCCCATGGACAACGGCTTGAGTGGATGGGGTGGATCAACACCGACTCTGGGAACCCAACATATGCCCAGGGCTTCAAAGAACGATTTACCTTCTCCATGGACACCTCTATCAGCACGGCATATCTGCAGATCAGCAGCCTAAAGGCTGAGGACACGGCCGTGTATTACTGTGCAAGAC	CAGGTGCAGCTGGTGCAATCTGGGGCT...GAGGTGAAGCAGCCGGGGGCCTCAGTGAAGGTCTCCTGCAAGGCTTCTGGATACACCTTC............ACTACCTATGGTATGAATTGGGTGCGACAGGCCCATGGACAACGGCTTGAGTGGATGGGGTGGATCAACACCGAC......TCTGGGAACCCAACATATGCCCAGGGCTTCAAA...GAACGATTTACCTTCTCCATGGACACCTCTATCAGCACGGCATATCTGCAGATCAGCAGCCTAAAGGCTGAGGACACGGCCGTGTATTACTGTGCAAGAC																														New source								IGHV7-S2SK*18	IGHV0-2PQ3*00	IGHV7-AGO-S*01_S4447		FALSE		IGHV7-S2SK*18
IGHV4-AGL*01_S0060		IGHV	IGH	CAGGTGCAGCTGCAGGAGTCGGGCCCAGGAGTGGTGAAGCCTTTAGAGACCCTGTCCCTCAACTGCGCTGTCTCTGGAGACTCCATCAGCAGTGATTATGACTGGACCTGGATCCGCCAGCCCCCAGGGAAGGGACTAGAATATATTGGATATATCTATGGTAATCGTGGGAGCACCGACTACAACCCGTCCCTCCGGAATCGAGTCACCATTTCAAAAGACGCGTCCAAGAACCAGTTCTCCCTGAACCTGAATTTTGTGACCGCCGCGGACACGGCCATATATTACTGTGCGAGAGA	CAGGTGCAGCTGCAGGAGTCGGGCCCA...GGAGTGGTGAAGCCTTTAGAGACCCTGTCCCTCAACTGCGCTGTCTCTGGAGACTCCATCAGC.........AGTGATTATGACTGGACCTGGATCCGCCAGCCCCCAGGGAAGGGACTAGAATATATTGGATATATCTATGGTAAT......CGTGGGAGCACCGACTACAACCCGTCCCTCCGG...AATCGAGTCACCATTTCAAAAGACGCGTCCAAGAACCAGTTCTCCCTGAACCTGAATTTTGTGACCGCCGCGGACACGGCCATATATTACTGTGCGAGAGA																														New source								IGHV4-LAWA*01	IGHV0-LAWA*00	IGHV4-AGL*01_S0060		FALSE		IGHV4-LAWA*01
IGHV3-AFW*01_S5230		IGHV	IGH	GAGGCGCAGCTGATGGAAACTGGCGGAGGCTTGGTACAGCCTGGGGGGTCCCTGAGACTCTCCTGTGCAGACTCTGGATTCACCTTCAGTGACCACTACATGCAGTGGGTCCGCCAGGCTCCAGGGAAGGGGTTGGAGTGGGTAGGATTAATTAGAAACAAAGCTGATGGTGAGACAACAGACTATGCTGCATCTGTGAAAGGCAGATTCACCATCTCCAGAGATGATTCGAAAAGCATCACCTATCTGCAAATGAACAACCTGAAAACCGAGGACACGGCCGTGTATTACTGTGCGACGA	GAGGCGCAGCTGATGGAAACTGGCGGA...GGCTTGGTACAGCCTGGGGGGTCCCTGAGACTCTCCTGTGCAGACTCTGGATTCACCTTC............AGTGACCACTACATGCAGTGGGTCCGCCAGGCTCCAGGGAAGGGGTTGGAGTGGGTAGGATTAATTAGAAACAAAGCTGATGGTGAGACAACAGACTATGCTGCATCTGTGAAA...GGCAGATTCACCATCTCCAGAGATGATTCGAAAAGCATCACCTATCTGCAAATGAACAACCTGAAAACCGAGGACACGGCCGTGTATTACTGTGCGACGA																														New source								IGHV9-AHTF*12	IGHV0-ALVZ*00	IGHV3-AFW*01_S5230		FALSE		IGHV9-AHTF*12
IGHV4-AFI*01_S3034		IGHV	IGH	CAGCTGCAGCTGCAGGAGTCGGGCCCAGGACTGGTGAAGCCTTCGGAGACCCTGTCCCTCACCTGCGCTGTCTCTGGTGGCTCCATCAGCAGTAGTAACTGGTGGAGCTGGATCCGCCAGCCCCCAGGGAAGGGACTGGAGTGGATTGGACGTATCTCTGGTAGTGGTGGGAGCACCAGCGACAACCCCTCCCTCAAGAGTCGAGTCACCATTTCAAAAGACACGTCCAAGAACCAGCTCTCCCTGAAGCTGAGCTCTGTGACCGCCGCGGACACGGCCGTGTATTACTGTGCGAGAAA	CAGCTGCAGCTGCAGGAGTCGGGCCCA...GGACTGGTGAAGCCTTCGGAGACCCTGTCCCTCACCTGCGCTGTCTCTGGTGGCTCCATCAGC.........AGTAGTAACTGGTGGAGCTGGATCCGCCAGCCCCCAGGGAAGGGACTGGAGTGGATTGGACGTATCTCTGGTAGT......GGTGGGAGCACCAGCGACAACCCCTCCCTCAAG...AGTCGAGTCACCATTTCAAAAGACACGTCCAAGAACCAGCTCTCCCTGAAGCTGAGCTCTGTGACCGCCGCGGACACGGCCGTGTATTACTGTGCGAGAAA																														New source								IGHV4-Y4FC*16	IGHV0-VVKH*00	IGHV4-AFI*01_S3034		FALSE		IGHV4-Y4FC*16
IGHV4-ABB-S*01_S3598		IGHV	IGH	CAGGTGCAGCTGCAGGAGTCGGGCCCAGGACTGGTGAAGCCTTCGGAGACCCTGTCCCTCACCTGCGCTGTCTCTGGTGGCTCCATCAGCGATTACTACTACTGGAACTGGATCCGCCAACCCCCAGGGAAGGGGCTGGAGTGGATTGGGAATATCTATGGTAATAGTGCGAGCACCTACTACAACCCCTCCCTCAAGAGTCGAGTCACCATTTCAAAAGACACGTCCAAGAACCAGTTCTTCCTGAAGCTGAGCTCTGTGACCGCCGCGGACACCGCCGTGTATTACTGTGCGAGAAA	CAGGTGCAGCTGCAGGAGTCGGGCCCA...GGACTGGTGAAGCCTTCGGAGACCCTGTCCCTCACCTGCGCTGTCTCTGGTGGCTCCATCAGC.........GATTACTACTACTGGAACTGGATCCGCCAACCCCCAGGGAAGGGGCTGGAGTGGATTGGGAATATCTATGGTAAT......AGTGCGAGCACCTACTACAACCCCTCCCTCAAG...AGTCGAGTCACCATTTCAAAAGACACGTCCAAGAACCAGTTCTTCCTGAAGCTGAGCTCTGTGACCGCCGCGGACACCGCCGTGTATTACTGTGCGAGAAA																														New source								IGHV4-MYX4*20	IGHV0-R4CN*00	IGHV4-ABB-S*01_S3598		FALSE		IGHV4-MYX4*20
IGHV3-ABY-S*03_S1454		IGHV	IGH	GAGGTGCAACTGGTGGAGTTTGGGGGAGGCTTGGTCCAGCCTGGGGGATCCCTGAGACTCTCCTGTGCAGCCTCCGGATTCACGGCCAGTGACTACTATATGTACTGGATTCGCCAGGCTCCAGGAGCGGGGCTGGAATGGCTGGGTTTCATTAGAAGCAAAGGAAATGGTGGGACAGAACAATATGCCGCGTCTGTGAGAGGCAGATTCTCCATTTCCAGAGATGATTCCAATAACATCGCCTATCTCCAAATGAGCAGCCTGAAAACCGACGACACGGCCGTGTATTACTGTACTAGGGA	GAGGTGCAACTGGTGGAGTTTGGGGGA...GGCTTGGTCCAGCCTGGGGGATCCCTGAGACTCTCCTGTGCAGCCTCCGGATTCACGGCC............AGTGACTACTATATGTACTGGATTCGCCAGGCTCCAGGAGCGGGGCTGGAATGGCTGGGTTTCATTAGAAGCAAAGGAAATGGTGGGACAGAACAATATGCCGCGTCTGTGAGA...GGCAGATTCTCCATTTCCAGAGATGATTCCAATAACATCGCCTATCTCCAAATGAGCAGCCTGAAAACCGACGACACGGCCGTGTATTACTGTACTAGGGA																														New source								IGHV9-MAQF*01	IGHV0-MAQF*00	IGHV3-ABY-S*03_S1454		FALSE		IGHV9-MAQF*01
IGHV4-AFB-S*01_S6345		IGHV	IGH	CAGGTGCAGCTGCAGCAGTGGGGCGAAGGACTGGTGAAGCCTTCGGAGACCCTGTCCCTCACCTGCGCTGTCTATGGTGGCTCCATCAGCGGTTACTACTACTGGAGCTGGATCCGCCAGCCCCCAGGGAAGGGACTGGAGTGGATTGGGAATATTGATGGTAATAGTGCGAGCACCAACTACAACCCCTCCCTCAAGAATCGAGTCACCATTTCAAAAGACACGTCCAAGAACCAGTTCTCCCTGAAGCTGAGCTCTGTGACCGCCGCGGACACGGCCGTGTATTACTGTGCGAGAGA	CAGGTGCAGCTGCAGCAGTGGGGCGAA...GGACTGGTGAAGCCTTCGGAGACCCTGTCCCTCACCTGCGCTGTCTATGGTGGCTCCATCAGC.........GGTTACTACTACTGGAGCTGGATCCGCCAGCCCCCAGGGAAGGGACTGGAGTGGATTGGGAATATTGATGGTAAT......AGTGCGAGCACCAACTACAACCCCTCCCTCAAG...AATCGAGTCACCATTTCAAAAGACACGTCCAAGAACCAGTTCTCCCTGAAGCTGAGCTCTGTGACCGCCGCGGACACGGCCGTGTATTACTGTGCGAGAGA																														New source								IGHV4-XUJZ*17	IGHV0-EZIM*00	IGHV4-AFB-S*01_S6345		FALSE		IGHV4-XUJZ*17
IGKV3-ADN*01_S8157		IGKV	IGK	GAAATTGTGCTGACCCAGTCTCCAACATCCATGGCTGTCTCCCAAGGAGAAAGAGTCACCATCTCCTGCACGGCCAGCTCAAGTGTAAGCACCAGCTACTTGCACTGGTACCAACAGAAGCCAGGATTCCCTCCAAGGCTTCTTGTCTATAGAACATCAAGTCTGGCTTCTGGGGTCCCAGCCAGGTTCAGTGGCAGCGGTTCTGGGACCTCTTACACGCTCACAATCAGCAGCATGGAGGCTGAAGATGCTGCAAACTATTACTGTCAGCAGGGGAATAAC	GAAATTGTGCTGACCCAGTCTCCAACATCCATGGCTGTCTCCCAAGGAGAAAGAGTCACCATCTCCTGCACGGCCAGCTCAAGTGTA...............AGCACCAGCTACTTGCACTGGTACCAACAGAAGCCAGGATTCCCTCCAAGGCTTCTTGTCTATAGA.....................ACATCAAGTCTGGCTTCTGGGGTC...CCAGCCAGGTTCAGTGGCAGC......GGTTCTGGGACCTCTTACACGCTCACAATCAGCAGCATGGAGGCTGAAGATGCTGCAAACTATTACTGTCAGCAGGGGAATAAC																														New source								IGKV8-IRUA*06	IGKV0-3WQC*00	IGKV3-ADN*01_S8157		FALSE		IGKV8-IRUA*06
IGHV4-ACQ-S*01_S1825		IGHV	IGH	CAGGTGCAGCTGCAGGAGTCGGGCCCAGGACTGGTGAAGCCTTCGGAGACCCTGTCCCTCACCTGCACTGTCTCTGGTGCCTCCATCAGTAGTTACTGGTGGAGCTGGATCCGCCAGCCCCCAGGGAAGGGACTGGAGTGGATTGGGGAGATCAATGGTAATAGTGGGAGCACCAACTACAACCCCTCCCTCAAGAGTCGAGTCACCATTTCAAAAGACACGTCCAAGAACCAGTTCTCCCTGAAGCTGAGCTCTGTGACCGCCGCGGACACGGCCGTGTATTACTGTGCGAGAGA	CAGGTGCAGCTGCAGGAGTCGGGCCCA...GGACTGGTGAAGCCTTCGGAGACCCTGTCCCTCACCTGCACTGTCTCTGGTGCCTCCATC............AGTAGTTACTGGTGGAGCTGGATCCGCCAGCCCCCAGGGAAGGGACTGGAGTGGATTGGGGAGATCAATGGTAAT......AGTGGGAGCACCAACTACAACCCCTCCCTCAAG...AGTCGAGTCACCATTTCAAAAGACACGTCCAAGAACCAGTTCTCCCTGAAGCTGAGCTCTGTGACCGCCGCGGACACGGCCGTGTATTACTGTGCGAGAGA																														New source								IGHV4-RZOZ*33	IGHV0-UYDQ*00	IGHV4-ACQ-S*01_S1825		FALSE		IGHV4-RZOZ*33
IGHV1-AGS*01_S4319		IGHV	IGH	GAGGTCCAGCTGGTACAGTCTGGGGCTGAGGTGAAGAAGCCTGGGGCCTCCGTGAAAATCTCCTGCAAGGCTTCTGGATACACCTTCACCGACTACTACCTGCACTGGGTGCGACAGGCTCCTGGAAAAGGGCTTGAGTGGATGGGACGTGTTGATCCTGAAGATGGTGAAGCAGACTACGCACAGAAGTTCCAGGACAGAGTCACCATCACCAGGGACACGTCTACAGACACAGCCTACATGGAGCTGAGCAGCCTGAGATCTGAGGACACGGCCGTGTATTACTGTGCAAGAGA	GAGGTCCAGCTGGTACAGTCTGGGGCT...GAGGTGAAGAAGCCTGGGGCCTCCGTGAAAATCTCCTGCAAGGCTTCTGGATACACCTTC............ACCGACTACTACCTGCACTGGGTGCGACAGGCTCCTGGAAAAGGGCTTGAGTGGATGGGACGTGTTGATCCTGAA......GATGGTGAAGCAGACTACGCACAGAAGTTCCAG...GACAGAGTCACCATCACCAGGGACACGTCTACAGACACAGCCTACATGGAGCTGAGCAGCCTGAGATCTGAGGACACGGCCGTGTATTACTGTGCAAGAGA																														New source								IGHV1-ISRF*17	IGHV0-XSF7*00	IGHV1-AGS*01_S4319		FALSE		IGHV1-ISRF*17
IGHV4-AFU-U*01_S5443		IGHV	IGH	CAGGTGCAGCTGCAGGAGTCGGGCCCAGCAGTGGTGAAGCCTTCGGAGACCCTGTCCCTCACCTGCGCTGTCTCTGGTGGCTCCATCAGCAGTAGTAACTGGTGGAGCTGGATCCGCCAGTCCCCAGGGAAGGGGCTGGAATGGATTGGGGGTATCTATGGTAGTGGTGGGAGCACCGAATACAACCCCTCCCTCAAGAGTCGAGTCACCATTTCAAAAGACACGTCCAAGAATCAGTTCTCCCTGAAGCTGAGCTCTGTGACCGCCGCGGACACGGCCGTGTATTACTGTGCGAGACA	CAGGTGCAGCTGCAGGAGTCGGGCCCA...GCAGTGGTGAAGCCTTCGGAGACCCTGTCCCTCACCTGCGCTGTCTCTGGTGGCTCCATCAGC.........AGTAGTAACTGGTGGAGCTGGATCCGCCAGTCCCCAGGGAAGGGGCTGGAATGGATTGGGGGTATCTATGGTAGT......GGTGGGAGCACCGAATACAACCCCTCCCTCAAG...AGTCGAGTCACCATTTCAAAAGACACGTCCAAGAATCAGTTCTCCCTGAAGCTGAGCTCTGTGACCGCCGCGGACACGGCCGTGTATTACTGTGCGAGACA																														New source								IGHV4-MLR2*23	IGHV0-LEJN*00	IGHV4-AFU-U*01_S5443		FALSE		IGHV4-MLR2*23
IGHV1-AHF-X*02_S4329		IGHV	IGH	CAGGTCCAGCTGGTGCAATCCGGGGCTGAGGTGAAGAAGCCTGGGGCCTCAGTGAAGCTCTCCTGCAAGGCTTCCGGTTATACTTTTACCAGCTACAGTATAAACTGGGTGAGACAGGCCCCTGGACAAGGACTTGAGTGGATGGGATGGATTAACCCTAGCAATGGTAATACAGGCTACGCACAGAAGTTCCAGGGCAGAGTCACCATGACCAGGGACACGTCCACGAGTACAGCCTACATGGAGCTGAGCAGCCTGAGATCTGAGGACACGGCCGTGTATTACTGTGCAAGAGA	CAGGTCCAGCTGGTGCAATCCGGGGCT...GAGGTGAAGAAGCCTGGGGCCTCAGTGAAGCTCTCCTGCAAGGCTTCCGGTTATACTTTT............ACCAGCTACAGTATAAACTGGGTGAGACAGGCCCCTGGACAAGGACTTGAGTGGATGGGATGGATTAACCCTAGC......AATGGTAATACAGGCTACGCACAGAAGTTCCAG...GGCAGAGTCACCATGACCAGGGACACGTCCACGAGTACAGCCTACATGGAGCTGAGCAGCCTGAGATCTGAGGACACGGCCGTGTATTACTGTGCAAGAGA																														New source								IGHV1-BEKE*10	IGHV0-ZGTZ*00	IGHV1-AHF-X*02_S4329		FALSE		IGHV1-BEKE*10
IGHV4-ABB-S*01_S1055		IGHV	IGH	CAGGTGCAGCTGCAGGAGTCGGGCCCAGGACTGGTGAAGCCTTCGGAGACCCTGTCCCTCACCTGCGCTGTCTCTGGTGGCTCCATCAGCGGTTACTGGTGGGGCTGGATCCGCCAGCCCCCAGGGAAGGGGCTGGAGTGGATTGGGTATATCGGTGGTAGTAGTGGGAGCACCTACTACAACCCCTCCCTCAAGAGTCGAGTCACCATTTCAACAGACACGTCCAAGAACCAGTTCTCCCTGAAGCTGAGCTCTGTGACCGCCGCGGACACGGCCGTGTATTACTGTGCGAGAA	CAGGTGCAGCTGCAGGAGTCGGGCCCA...GGACTGGTGAAGCCTTCGGAGACCCTGTCCCTCACCTGCGCTGTCTCTGGTGGCTCCATC............AGCGGTTACTGGTGGGGCTGGATCCGCCAGCCCCCAGGGAAGGGGCTGGAGTGGATTGGGTATATCGGTGGTAGT......AGTGGGAGCACCTACTACAACCCCTCCCTCAAG...AGTCGAGTCACCATTTCAACAGACACGTCCAAGAACCAGTTCTCCCTGAAGCTGAGCTCTGTGACCGCCGCGGACACGGCCGTGTATTACTGTGCGAGAA																														New source								IGHV4-EAIX*43	IGHV0-OWD4*00	IGHV4-ABB-S*01_S1055		FALSE		IGHV4-EAIX*43
IGHV4-AFI*01_S4261		IGHV	IGH	CAGGTGCAGCTGCAGGAGTCGGGCCCAGGACTGGTGAAGCCTTCGGAGACCCTGTCCCTCACCTGCACTGTCTCTGGTGGCTCCATCAGCGATAGTTACTACTGGAACTGGATCCGCCAACCCCCAGGGAAGGGACTGGAGTGGATGGGACGTATCTATGGTAGTGGTGGGAGCACCAGCTACAACCCCTCCCTAAAGAGTCGAGTCACCATTTCAAAAGACACGTCCAAGAACCAGTTCTCCCTGAAGCTGAGCTCTGTGACCGCCGCGGACACGGCCGTGTATTACTGTGCGAGAAA	CAGGTGCAGCTGCAGGAGTCGGGCCCA...GGACTGGTGAAGCCTTCGGAGACCCTGTCCCTCACCTGCACTGTCTCTGGTGGCTCCATCAGC.........GATAGTTACTACTGGAACTGGATCCGCCAACCCCCAGGGAAGGGACTGGAGTGGATGGGACGTATCTATGGTAGT......GGTGGGAGCACCAGCTACAACCCCTCCCTAAAG...AGTCGAGTCACCATTTCAAAAGACACGTCCAAGAACCAGTTCTCCCTGAAGCTGAGCTCTGTGACCGCCGCGGACACGGCCGTGTATTACTGTGCGAGAAA																														New source								IGHV4-DXH5*09	IGHV0-A4TG*00	IGHV4-AFI*01_S4261		FALSE		IGHV4-DXH5*09
IGHV3-ADU*04_S2904		IGHV	IGH	GAGGTGCAGCTGGTGGAGTCTGGGGGAGGCTTGGTCCAGCCTGGAGGGTCCCTGAGACTCTCCTGTGCAGCCTCTGGATTCACCGTTAGCAGCTACTGGATGAGCTGGGTCCGCCAGGCTCCGGTAAAGGGGCTGGAGTGGCTTTCAGACATTTATGGTAGTACCATGTACTACGGAGACTCTGTGAAGGGCCGATTCACCGTCTCCAGAGACAATGCCAAGAACTCGCTGTATCTGCAAATGAACAGCCTGAAAACCGAGGACACGGCCGTGTATTACTGTGCTAGAGA	GAGGTGCAGCTGGTGGAGTCTGGGGGA...GGCTTGGTCCAGCCTGGAGGGTCCCTGAGACTCTCCTGTGCAGCCTCTGGATTCACCGTT............AGCAGCTACTGGATGAGCTGGGTCCGCCAGGCTCCGGTAAAGGGGCTGGAGTGGCTTTCAGACATTTATGGT............AGTACCATGTACTACGGAGACTCTGTGAAG...GGCCGATTCACCGTCTCCAGAGACAATGCCAAGAACTCGCTGTATCTGCAAATGAACAGCCTGAAAACCGAGGACACGGCCGTGTATTACTGTGCTAGAGA																														New source								IGHV3-O76Z*07	IGHV0-D6D7*00	IGHV3-ADU*04_S2904		FALSE		IGHV3-O76Z*07
IGKV1-ACE*01_S2218		IGKV	IGK	GACATCCAGATGACCCAGTCTCCATCTTCCTTATCTGCTTCTGTAGGAGACAGAGTCACCATCACTTGTCGGGCTAGTCAGACCATTAGCAGTTATTTAGCTTGGTATCAGCAGAAACCAGGGAAAGTCCCTAAGCTCCTGATCTATGCTGCATCCATTCTGGAAAATGGGGTCCCATCTCGGTTCAGCGGCAGCGGATCTGGGGCAGAATTCACTCTCACCATCAGCAGCCTGCAGCCTGAAGATTTTGCGACTTATTACTGTCAACAGCATGATAGTCACCC	GACATCCAGATGACCCAGTCTCCATCTTCCTTATCTGCTTCTGTAGGAGACAGAGTCACCATCACTTGTCGGGCTAGTCAGACCATT..................AGCAGTTATTTAGCTTGGTATCAGCAGAAACCAGGGAAAGTCCCTAAGCTCCTGATCTATGCTGCA.....................TCCATTCTGGAAAATGGGGTCCCA...TCTCGGTTCAGCGGCAGCGGA......TCTGGGGCAGAATTCACTCTCACCATCAGCAGCCTGCAGCCTGAAGATTTTGCGACTTATTACTGTCAACAGCATGATAGTCACCC																														New source								IGKV1-XYGQ*01	IGKV0-XYGQ*00	IGKV1-ACE*01_S2218		FALSE		IGKV1-XYGQ*01
IGKV3-ADN*01_S3452		IGKV	IGK	GAAATTGTGCTGACCCAGTCTCCAACATCCATGGCTGTCTCCCAAGGAGAAAGAGTCACCATCTCCTGCACGGCCAGCTCAAGTGTAAGCACCAGCTACTTGCACTGGTACCAACAGAAGCCAGGATTCCCTCCAAGGCTTCTTGTCTATAGAACATCAAGTCTGGCTTCTGGAGTCCCAGCCAGGTTCAGTGGCAGCGGTTCTGGGACCTCTTACACGCTCACAATCAGCAGCATGGAGGCTGAAGATGCTGCAAACTATTACTGTCAGCAGGAGAATAACT	GAAATTGTGCTGACCCAGTCTCCAACATCCATGGCTGTCTCCCAAGGAGAAAGAGTCACCATCTCCTGCACGGCCAGCTCAAGTGTAAGC...............ACCAGCTACTTGCACTGGTACCAACAGAAGCCAGGATTCCCTCCAAGGCTTCTTGTCTATAGAACA.....................TCAAGTCTGGCTTCTGGAGTCCCA...GCCAGGTTCAGTGGCAGCGGT......TCTGGGACCTCTTACACGCTCACAATCAGCAGCATGGAGGCTGAAGATGCTGCAAACTATTACTGTCAGCAGGAGAATAACT																														New source								IGKV8-2QHW*02	IGKV0-6J63*00	IGKV3-ADN*01_S3452		FALSE		IGKV8-2QHW*02
IGKV1-AAD-S*01_S6577		IGKV	IGK	GACATCCAGATGACCCAGTCTCCATCCTCCCTGTCTGCATCTGTAGGAGACAAAGTCACCATCACTTGCCGAGCCAGTCAGGGTATTAGCAGCTGGTTAGCCTGGTATCAGCAGAAACCAGGGAAAGCCCCTAAGCCCCTGATCTATAAGGCATCCAGTTTGCAAAGTGGGGTCCCTTCAAGGTTCAGCGGCAGTGGATCTGGGACAGATTTCACTCTCACCATCAGCAGCCTGCAGCCTGAAGATTTTGCAACTTATTACTGTCAACAGTATAGTAGTTACCCTC	GACATCCAGATGACCCAGTCTCCATCCTCCCTGTCTGCATCTGTAGGAGACAAAGTCACCATCACTTGCCGAGCCAGTCAGGGTATT..................AGCAGCTGGTTAGCCTGGTATCAGCAGAAACCAGGGAAAGCCCCTAAGCCCCTGATCTATAAGGCA.....................TCCAGTTTGCAAAGTGGGGTCCCT...TCAAGGTTCAGCGGCAGTGGA......TCTGGGACAGATTTCACTCTCACCATCAGCAGCCTGCAGCCTGAAGATTTTGCAACTTATTACTGTCAACAGTATAGTAGTTACCCTC																														New source								IGKV1-MIXG*08	IGKV0-YAQK*00	IGKV1-AAD-S*01_S6577		FALSE		IGKV1-MIXG*08
IGLV3-AEC-X*01_S8919		IGLV	IGL	TCCTATGGGCTGACACAGCCACCCTCAGTGTCAGTGTCCCCAGGACAGACGGCCAGGATCACCTGCTCTGGAGAAATATTGGCAAAAAGATTTACTCAATGGTTCCAGCAGAAGCCAGGCCAGGCCCCTGTGTTGGTGATATATAAAGACAGTGAGAGGCCCTCAGGGATCCCTGAGCGATTCTCTAGCTCCAGTTCAGGGACAACAGTTACCTTGACCATCAGTGGGGCCCAGGCAGAAGATGAGGCTGACTATTACTGTCAATCAGCAGACGACACTGCTAATCATCC	TCCTATGGGCTGACACAGCCACCCTCAGTGTCAGTGTCCCCAGGACAGACGGCCAGG...ATCACCTGCTCTGGAGAAATATTGGCA..................AAAAGATTTACTCAATGGTTCCAGCAGAAGCCAGGCCAGGCCCCTGTGTTGGTGATATATAAAGAC.....................AGTGAGAGGCCCTCAGGGATCCCT...GAGCGATTCTCTAGCTCCAGT......TCAGGGACAACAGTTACCTTGACCATCAGTGGGGCCCAGGCAGAAGATGAGGCTGACTATTACTGTCAATCAGCAGACGACACTGCTAATCATCC																														New source								IGLV12-ATDR*01	IGLV0-ATDR*00	IGLV3-AEC-X*01_S8919		FALSE		IGLV12-ATDR*01
IGHV4-AFI*01_S2065		IGHV	IGH	CAGGTGCAACTGCAGGAGTCGGGCCCAGGACTGGTGAAGCCTTCGGAGACCCTGTCCCTCACCTGCGCTGTCTCTGGTGGCTCCATCAGTAGTAGTAACTGGTGGAGCTGGATCCGCCAGCCCCCAGGGAAGGGACTGGAGTGGATTGGACGTATCTCTGGTAGTGGTGGGAGCACCAGCGACAACCCCTCCCTCAAGAGTCGAGTCACCATTTCAAAAGACACGTCCAAGAATCAGTTCTCCCTGAAGCTGAGCTCTGTGACCGCCGCGGACACGGCCGTGTATTACTGTGCGAGAA	CAGGTGCAACTGCAGGAGTCGGGCCCA...GGACTGGTGAAGCCTTCGGAGACCCTGTCCCTCACCTGCGCTGTCTCTGGTGGCTCCATCAGT.........AGTAGTAACTGGTGGAGCTGGATCCGCCAGCCCCCAGGGAAGGGACTGGAGTGGATTGGACGTATCTCTGGTAGT......GGTGGGAGCACCAGCGACAACCCCTCCCTCAAG...AGTCGAGTCACCATTTCAAAAGACACGTCCAAGAATCAGTTCTCCCTGAAGCTGAGCTCTGTGACCGCCGCGGACACGGCCGTGTATTACTGTGCGAGAA																														New source								IGHV4-Y4FC*17	IGHV0-TABF*00	IGHV4-AFI*01_S2065		FALSE		IGHV4-Y4FC*17
IGHV4-AGU*01_S7841		IGHV	IGH	CAGGTTCAGTTACAAGAGGCGGGCCCAGGACTGGTGAAGCCTTCGGAGACCCTGTCCCTCACCTGCGCTGTCTCTGGCTTCTCCATCAACAGTGGTCATGGCTGGACCTGGATCCGCCAGCCCCCAGGGAAGGGGCTTGAGTGGATTGGGTCTATCGGCGGTAGTGATGACAACACCCACTACAATGCCTCCCTCAGGAGTCGAGTCACCATTTCAAAAGACACGTCCACTAATCACTTCTCCCTGAACCTGAGGTCTGTGACCGCCGCGGACACGGCCGTATACTACTGCACGAGAGA	CAGGTTCAGTTACAAGAGGCGGGCCCA...GGACTGGTGAAGCCTTCGGAGACCCTGTCCCTCACCTGCGCTGTCTCTGGCTTCTCCATCAAC.........AGTGGTCATGGCTGGACCTGGATCCGCCAGCCCCCAGGGAAGGGGCTTGAGTGGATTGGGTCTATCGGCGGTAGT......GATGACAACACCCACTACAATGCCTCCCTCAGG...AGTCGAGTCACCATTTCAAAAGACACGTCCACTAATCACTTCTCCCTGAACCTGAGGTCTGTGACCGCCGCGGACACGGCCGTATACTACTGCACGAGAGA																														New source								IGHV4-AHD2*01	IGHV0-AHD2*00	IGHV4-AGU*01_S7841		FALSE		IGHV4-AHD2*01
IGHV3-AEF*01_S5105		IGHV	IGH	GAGGTGCAGCTGGTGGAGTCTGGGGGAGGCTTGGTGCAGCCTGGGGGGTCCCTGAGACTCTCCTGTGCAGCCTCTGGATTCACCTTCAGTAGCTACTACATGCACTGGGTCCGCCAGGCTCAAGGGAAAGGGCTAGAGTGGGTGGGTTTAATAAGAAACAAAGCTAACAGTTACACGACAGAATATGCTGCGGCTGTGAAGGGCAGATTCACCATCTCAAGAGATGATTCAAAGAACACGCTGTATCTGCAAATGAGCAGCCTGAAAACCGAGGACGCAGCCGTGTATTACTGTACCAAACA	GAGGTGCAGCTGGTGGAGTCTGGGGGA...GGCTTGGTGCAGCCTGGGGGGTCCCTGAGACTCTCCTGTGCAGCCTCTGGATTCACCTTC............AGTAGCTACTACATGCACTGGGTCCGCCAGGCTCAAGGGAAAGGGCTAGAGTGGGTGGGTTTAATAAGAAACAAAGCTAACAGTTACACGACAGAATATGCTGCGGCTGTGAAG...GGCAGATTCACCATCTCAAGAGATGATTCAAAGAACACGCTGTATCTGCAAATGAGCAGCCTGAAAACCGAGGACGCAGCCGTGTATTACTGTACCAAACA																														New source								IGHV9-4SV6*12	IGHV0-EANV*00	IGHV3-AEF*01_S5105		FALSE		IGHV9-4SV6*12
IGHV1-AGS*02_S7362		IGHV	IGH	GAGGTCCAGCTGGTGCAGTCTGGGGCTGAGGTGAAGAAGCCTGGGGCCTCCGTGAAAATCTCCTGCAAGGCTTCTGGATACACCTTCACCGACTACTACCTGCACTGGGTGCGACAGGCTCCAGGAAAAGGGCTTGAATGGATGGGACGTGTTGATCCTGAGGATGGTGAAGCAATACACGCACAGAAGTTCCAGGACAGAGTCACCATTACCGCGGACACGTCTACAGACACAGCCTACATGGAGCTGAACAGCCTGACATCTGAGGACACGGCCGTATATTACTGTTCAACAG	GAGGTCCAGCTGGTGCAGTCTGGGGCT...GAGGTGAAGAAGCCTGGGGCCTCCGTGAAAATCTCCTGCAAGGCTTCTGGATACACCTTC............ACCGACTACTACCTGCACTGGGTGCGACAGGCTCCAGGAAAAGGGCTTGAATGGATGGGACGTGTTGATCCTGAG......GATGGTGAAGCAATACACGCACAGAAGTTCCAG...GACAGAGTCACCATTACCGCGGACACGTCTACAGACACAGCCTACATGGAGCTGAACAGCCTGACATCTGAGGACACGGCCGTATATTACTGTTCAACAG																														New source								IGHV1-6FTW*01	IGHV0-6FTW*00	IGHV1-AGS*02_S7362		FALSE		IGHV1-6FTW*01
IGHV3-AFR*01_S4858		IGHV	IGH	GAGGTGCAACTGGTGGAGTCTGGAGGAGGCTTGGCTCAGCCGGGGGGGTCCCTGAGACTCTCCTGTGCAGCCTCTGGATTCACCTTCAGTAACTTTGGCCTACACTGGGTCCGCCCGGCTCCAGGGAAGGGGCTGGAGTGGGTGGCAGTGATATGGCCTGATGGAAATACGAAACAGTACGCAGACTCTGTGAAGGACCGATTCACCATCTCCAGAGACAATTCCAAGAACATGCTATATCTTCAAATGAACAACCTGAAATTGGAGGACACGGCCGTGTATTACTGTGTGAGAGA	GAGGTGCAACTGGTGGAGTCTGGAGGA...GGCTTGGCTCAGCCGGGGGGGTCCCTGAGACTCTCCTGTGCAGCCTCTGGATTCACCTTC............AGTAACTTTGGCCTACACTGGGTCCGCCCGGCTCCAGGGAAGGGGCTGGAGTGGGTGGCAGTGATATGGCCTGAT......GGAAATACGAAACAGTACGCAGACTCTGTGAAG...GACCGATTCACCATCTCCAGAGACAATTCCAAGAACATGCTATATCTTCAAATGAACAACCTGAAATTGGAGGACACGGCCGTGTATTACTGTGTGAGAGA																														New source								IGHV3-A4JG*01	IGHV0-A4JG*00	IGHV3-AFR*01_S4858		FALSE		IGHV3-A4JG*01
IGHV4-ADG-U*01_S8328		IGHV	IGH	CAGGTACAGCTGAAGGAGTCAGGCCCAGGACTGGTGAAGCCTTCGGAGACCCTGTCCCTCACCTGCGCTGTCTCTGGTGGCTCCATCAGCAGTGGTTATGCCTGGGGCTGGATCCGCCAGCCCCCAGGGAAGGGTCTGGAGTGGATTCTGACTATCTTTGGTAATACGGGGAACACCTACTACGACCCCTCCCTCAGGAGTCGGGTCACCATTTCAAAAGACACATCCAAGAACCAGTTCTCCCTGAATCTGAGCTCTGTGACCGCCGCGGACACGGCCGTGTATTACTGTGCGAGAGA	CAGGTACAGCTGAAGGAGTCAGGCCCA...GGACTGGTGAAGCCTTCGGAGACCCTGTCCCTCACCTGCGCTGTCTCTGGTGGCTCCATCAGC.........AGTGGTTATGCCTGGGGCTGGATCCGCCAGCCCCCAGGGAAGGGTCTGGAGTGGATTCTGACTATCTTTGGTAAT......ACGGGGAACACCTACTACGACCCCTCCCTCAGG...AGTCGGGTCACCATTTCAAAAGACACATCCAAGAACCAGTTCTCCCTGAATCTGAGCTCTGTGACCGCCGCGGACACGGCCGTGTATTACTGTGCGAGAGA																														New source								IGHV4-U2RC*13	IGHV0-OID7*00	IGHV4-ADG-U*01_S8328		FALSE		IGHV4-U2RC*13
IGHV2-AEY-S*01_S8390		IGHV	IGH	CAGGTGACCTTGAAGGAGTCTGGTCCTGCGCTGGTGAAACCCACACAGACCCTCACGCTGACCTGCACCTTCTCTGGGTTCTCACTCAGCACTGGTGGTGTGGGTGTGGGCTGGATCCGTCAGCCCCCAGGGAAGGCCCTGGAATGGCTTACAAGCATTTATTGGGATGATGATAAATACTACAACACATCTCTAAAGAGCAGGCTCACCATCTCCAAGGACACCTCCGAGAACCAGGTGGTTCTCGGAATGACCAACATGGTCCCTGTGGACACAGCCACATATTTCTGTGCGCGGGTAC	CAGGTGACCTTGAAGGAGTCTGGTCCT...GCGCTGGTGAAACCCACACAGACCCTCACGCTGACCTGCACCTTCTCTGGGTTCTCACTCAGC......ACTGGTGGTGTGGGTGTGGGCTGGATCCGTCAGCCCCCAGGGAAGGCCCTGGAATGGCTTACAAGCATTTATTGGGAT.........GATGATAAATACTACAACACATCTCTAAAG...AGCAGGCTCACCATCTCCAAGGACACCTCCGAGAACCAGGTGGTTCTCGGAATGACCAACATGGTCCCTGTGGACACAGCCACATATTTCTGTGCGCGGGTAC																														New source								IGHV2-S2I5*01	IGHV0-S2I5*00	IGHV2-AEY-S*01_S8390		FALSE		IGHV2-S2I5*01
IGHV3-ACN*01_S2649		IGHV	IGH	GAGGTGCAGCTGGTAGAGTCTGGGGGAGGCTTAGTCCAGCCTGGCGGGTCCCTGAGACTCTCCTGTGCAGCCTCTGGATTCACCTTCAGTAACTACTGGATGTACTGGTTCCGCCAGGCTCCAGGGAAGGGGCTGGAGTGGGTCTCAAGTATTAGTGGTAGCGGTAATAACACATACTACCCAGACTCTGTCAAGGGCCGATTCACCATCTCCAGAGACAACGCCAAGAACACACTGTATCTGCAAATGAACAGCCTGAGAGTCGAGGACACGGCTGTCTATAACTGTGCGAGAGA	GAGGTGCAGCTGGTAGAGTCTGGGGGA...GGCTTAGTCCAGCCTGGCGGGTCCCTGAGACTCTCCTGTGCAGCCTCTGGATTCACCTTC............AGTAACTACTGGATGTACTGGTTCCGCCAGGCTCCAGGGAAGGGGCTGGAGTGGGTCTCAAGTATTAGTGGTAGC......GGTAATAACACATACTACCCAGACTCTGTCAAG...GGCCGATTCACCATCTCCAGAGACAACGCCAAGAACACACTGTATCTGCAAATGAACAGCCTGAGAGTCGAGGACACGGCTGTCTATAACTGTGCGAGAGA																														New source								IGHV3-JRTS*12	IGHV0-WFPA*00	IGHV3-ACN*01_S2649		FALSE		IGHV3-JRTS*12
IGHV3-ACZ*01_S7653		IGHV	IGH	GAGGTGCAACTGGTGCAGTCTGGGGGAGGCCTGGTCCAGGCTGGGGGTTCCCTGAGACTCTCCTGTGCAGCCTCCGGATTCACCTTTAGTAACTACTGGATGACCTGGGTCCGCCAGGCTCCAGGGAAGGGGCTGGAGTGGGTTGGATTTATTAAAAACAAAGCCGATGATGGATCAGCAGCATACGCCGAATCCGTGAAAGACAGATTCACTATGTCAAGAGATGATTCAAAGAGCACACTGTACCTGCAAATGAACAGCCTGACAACCGAGGACACGGCCGTATATTACTGTGCTAG	GAGGTGCAACTGGTGCAGTCTGGGGGA...GGCCTGGTCCAGGCTGGGGGTTCCCTGAGACTCTCCTGTGCAGCCTCCGGATTCACCTTT............AGTAACTACTGGATGACCTGGGTCCGCCAGGCTCCAGGGAAGGGGCTGGAGTGGGTTGGATTTATTAAAAACAAAGCCGATGATGGATCAGCAGCATACGCCGAATCCGTGAAA...GACAGATTCACTATGTCAAGAGATGATTCAAAGAGCACACTGTACCTGCAAATGAACAGCCTGACAACCGAGGACACGGCCGTATATTACTGTGCTAG																														New source								IGHV9-T3DU*01	IGHV0-T3DU*00	IGHV3-ACZ*01_S7653		FALSE		IGHV9-T3DU*01
IGHV4-AEB*01_S6556		IGHV	IGH	CAGGTGCAGCTGCAGGAGTCGGGCCCAGGACTGGTGAAGCCTTCGGAGACCCTGGCCCTCAGCTGCGGTGTCTCTGGTGGCTCCTTCAGAAGTTACTGGTGGGCCTGCATCCGCCAGTCCCCAGGGAAGGGGCTGGAGTGGATTGGGACTGTCTTTGGTAGTGGTGGGACCACCGAATACAACCCCTCTATCAAAAGTCGAGCCATTATTTCAGCAGACATGTCCAAGAACCAGTTCTCCCTGAAACTGAGCTCTGTGACCGCCGCGGACACGGCCGTATATTACTGTGTGAGA	CAGGTGCAGCTGCAGGAGTCGGGCCCA...GGACTGGTGAAGCCTTCGGAGACCCTGGCCCTCAGCTGCGGTGTCTCTGGTGGCTCCTTC............AGAAGTTACTGGTGGGCCTGCATCCGCCAGTCCCCAGGGAAGGGGCTGGAGTGGATTGGGACTGTCTTTGGTAGT......GGTGGGACCACCGAATACAACCCCTCTATCAAA...AGTCGAGCCATTATTTCAGCAGACATGTCCAAGAACCAGTTCTCCCTGAAACTGAGCTCTGTGACCGCCGCGGACACGGCCGTATATTACTGTGTGAGA																														New source								IGHV4-7REW*01	IGHV0-7REW*00	IGHV4-AEB*01_S6556		FALSE		IGHV4-7REW*01
IGHV3-ADX*01_S8579		IGHV	IGH	GAGGTGCAGCTGGTGGAGTCTGGGGGAGGCTTGGTCCAGCCTGGGGGGTCCCTGAGACTCTCCTGTGCAGCCTCTGGATTCACCTTTGGTGATTATGGCATACACTGGGTCCGCCAGGCTCCGGGAAAGGGACTGGAGTGGGTCTCATTCATTAGTTACACTGGTAAAACCATATACTACGCTGACTCCGTGAAGGGCCGATTCACCGTCTCCAGAGACAACGCCAAGAACTCGCTGTCTCTGCAAATGAGCAGCCTGAGAGCCGAGGACACGGCCGTGTATTACTGTACTAGAGA	GAGGTGCAGCTGGTGGAGTCTGGGGGA...GGCTTGGTCCAGCCTGGGGGGTCCCTGAGACTCTCCTGTGCAGCCTCTGGATTCACCTTT............GGTGATTATGGCATACACTGGGTCCGCCAGGCTCCGGGAAAGGGACTGGAGTGGGTCTCATTCATTAGTTACACT......GGTAAAACCATATACTACGCTGACTCCGTGAAG...GGCCGATTCACCGTCTCCAGAGACAACGCCAAGAACTCGCTGTCTCTGCAAATGAGCAGCCTGAGAGCCGAGGACACGGCCGTGTATTACTGTACTAGAGA																														New source								IGHV3-BKKC*15	IGHV0-YDDA*00	IGHV3-ADX*01_S8579		FALSE		IGHV3-BKKC*15
IGHV3-ACA*01_S5936		IGHV	IGH	GAGGTGCAGCTGGTGGAGTCTGGGGGAGGCCTGGTCCAGCCTGGCGGGTCCCTGAGACTCTCCTGTGCAGCCTCTGGATTCACCTTCAGTAGTTCTGCTATACACTGGGTCCGCCAGGCTTCTGGGAAAGGGCTGGAGTGGGTTGGACGTATTAGAGGCAAATCTAACAATTACGAGACAGGATACGCTGCGTCGGTGAAAGGCAGATTCACCATCTCCAGAGATGATTCAAAGAACACGGCGTATCTGCAAATGAACAGCCTGAAAACCGAGGACACGGCCGTGTATTACTGTGCCACAGA	GAGGTGCAGCTGGTGGAGTCTGGGGGA...GGCCTGGTCCAGCCTGGCGGGTCCCTGAGACTCTCCTGTGCAGCCTCTGGATTCACCTTC............AGTAGTTCTGCTATACACTGGGTCCGCCAGGCTTCTGGGAAAGGGCTGGAGTGGGTTGGACGTATTAGAGGCAAATCTAACAATTACGAGACAGGATACGCTGCGTCGGTGAAA...GGCAGATTCACCATCTCCAGAGATGATTCAAAGAACACGGCGTATCTGCAAATGAACAGCCTGAAAACCGAGGACACGGCCGTGTATTACTGTGCCACAGA																														New source								IGHV9-DH64*15	IGHV0-FX5W*00	IGHV3-ACA*01_S5936		FALSE		IGHV9-DH64*15
IGHV3-ADL-S*01_S8140		IGHV	IGH	GAGGTGCAGTTGGTGGAGTCTGGGGGCGGCTTGGCAAAGCCTGGGGGGTCCCTGAGACTCTCCTGTGCAGCCTCTGGATTCACCTTCAGTAGCTACTGGATGAATTGGGTCCGCCAGACTCCAGGGAAGGGGCTGGAGTGGATCTCAGCTGTTAGTAGTGGTGGGGGTAGCACATACTACGCAGACTCCGTGAAGGGCCGATTCTCCATCTCCAGAGACATCTCAAAGAACACGGTCTCCCTGCAAATGAACAGCCTGAGAGCTGAGGACACGGCCGTGTATTACTGTGCTAAAGA	GAGGTGCAGTTGGTGGAGTCTGGGGGC...GGCTTGGCAAAGCCTGGGGGGTCCCTGAGACTCTCCTGTGCAGCCTCTGGATTCACCTTC............AGTAGCTACTGGATGAATTGGGTCCGCCAGACTCCAGGGAAGGGGCTGGAGTGGATCTCAGCTGTTAGTAGTGGT......GGGGGTAGCACATACTACGCAGACTCCGTGAAG...GGCCGATTCTCCATCTCCAGAGACATCTCAAAGAACACGGTCTCCCTGCAAATGAACAGCCTGAGAGCTGAGGACACGGCCGTGTATTACTGTGCTAAAGA																														New source								IGHV3-RSQ5*10	IGHV0-ZEH5*00	IGHV3-ADL-S*01_S8140		FALSE		IGHV3-RSQ5*10
IGKV3-ADU-S*01_S2308		IGKV	IGK	GAAATAGTGATGACGCAGTCTCCAGCCACCCTGTCTTTGTCTCCAGGGGAAAGAGCCACCCTCTCCTGCAGGGCCAGTCAGAGTGTCAGCAGCAGGTTAGCCTGGTACCAGCAGAAACCTGGGCAAGCTCCCAGGCTCCTCATCTATGATGCATCCAGCAGGGTCACTGGCATCCCAGACAGGTTCAGTGGCAGCGGGTCTGGGACAGACTTCACTCTCACCATCAGCAGCCTGGAGCCTGAAGATTTTGCAGTTTATTATTGTCAGCAGGAGAGTAACTGGTCTCA	GAAATAGTGATGACGCAGTCTCCAGCCACCCTGTCTTTGTCTCCAGGGGAAAGAGCCACCCTCTCCTGCAGGGCCAGTCAGAGTGTC..................AGCAGCAGGTTAGCCTGGTACCAGCAGAAACCTGGGCAAGCTCCCAGGCTCCTCATCTATGATGCA.....................TCCAGCAGGGTCACTGGCATCCCA...GACAGGTTCAGTGGCAGCGGG......TCTGGGACAGACTTCACTCTCACCATCAGCAGCCTGGAGCCTGAAGATTTTGCAGTTTATTATTGTCAGCAGGAGAGTAACTGGTCTCA																														New source								IGKV3-ATHQ*30	IGKV0-5KJQ*00	IGKV3-ADU-S*01_S2308		FALSE		IGKV3-ATHQ*30
IGKV2-AEM*01_S0138		IGKV	IGK	GATATTGTGATGACCCAGACTCCACTCTCCCTACCCGTCACCCCTGGAGAGCCGGCCTCCATCTCCTGCAGGTCTAGTCAGAGCCTCCTGCATAGTGATGGATACACCTATTTGGACTGGTACCTGCAGAAGCCAGGCCAGTCTCCACAGCTCTTGATCTATTTGGGTTCCAACCGGGCCTCTGGAGTCCCAGACAGGTTCAGTGGCAGTGGGTCAGGCACTGATTTCACACTGAAAATCAGTCGGGTGGAGGCTGAGGATGTTGGGGTTTATTACTGCATGCAAGGTACACAGCTTCCTCC	GATATTGTGATGACCCAGACTCCACTCTCCCTACCCGTCACCCCTGGAGAGCCGGCCTCCATCTCCTGCAGGTCTAGTCAGAGCCTCCTGCATAGT...GATGGATACACCTATTTGGACTGGTACCTGCAGAAGCCAGGCCAGTCTCCACAGCTCTTGATCTATTTGGGT.....................TCCAACCGGGCCTCTGGAGTCCCA...GACAGGTTCAGTGGCAGTGGG......TCAGGCACTGATTTCACACTGAAAATCAGTCGGGTGGAGGCTGAGGATGTTGGGGTTTATTACTGCATGCAAGGTACACAGCTTCCTCC																														New source								IGKV2-5WB2*09	IGKV0-TC34*00	IGKV2-AEM*01_S0138		FALSE		IGKV2-5WB2*09
IGKV2-ADC*01_S2849		IGKV	IGK	GATGTTGCGATGACTCAGTCTCCACTCTCCCTGCCCGTCACCCCTGGACAGCCGGCCTCCATCTCCTGCAGGTCTAGTCAGAGCCTCCTGCATGGTAATGGAAACACCTACTTGAGTTGGTTTCAGCAGAAGCCCGGTCAGTCTCCAAGGCGCCTCATTTATCAGGTTTCTAATCGGGACTCCGGGGTCCCAGACAGATTCAGCGGCAGTGGGGCAGGGACAGATTTCACACTGAAAATCAGCAGGGTGGAGGCTGAGGATGTCGGTGTTTATTACTGCATGGAAGGTACACATCATCC	GATGTTGCGATGACTCAGTCTCCACTCTCCCTGCCCGTCACCCCTGGACAGCCGGCCTCCATCTCCTGCAGGTCTAGTCAGAGCCTCCTGCATGGT...AATGGAAACACCTACTTGAGTTGGTTTCAGCAGAAGCCCGGTCAGTCTCCAAGGCGCCTCATTTATCAGGTT.....................TCTAATCGGGACTCCGGGGTCCCA...GACAGATTCAGCGGCAGTGGG......GCAGGGACAGATTTCACACTGAAAATCAGCAGGGTGGAGGCTGAGGATGTCGGTGTTTATTACTGCATGGAAGGTACACATCATCC																														New source								IGKV10-EG5C*07	IGKV0-UD7F*00	IGKV2-ADC*01_S2849		FALSE		IGKV10-EG5C*07
IGKV2-ADA*02_S8574		IGKV	IGK	GATATTGTGATGACCCAGACTCCGCTCTCCCTATCAGTCACACCTGGAGAGCCGGCCTCCATCTCCTGTAGGTCTAGTCAGAGCCTCCTGCATAGTGATGGAAGTACTTATTTGTTTTGGTACCTACAGAAGCCAGGGCAGCCTCCACGGCTCCTAATTTATAGAGTTTCCAACCGGTTCTCTGGAGTGCCAGACAGGTTCAGTGGCAGTGGATCAGGCACAGATTTCACACTGAACATCAGCCGGGTGAAGGCTGAGGATGTCGGGGTTTATTACTGCATGCAAGCTTTACAGACTCCTCC	GATATTGTGATGACCCAGACTCCGCTCTCCCTATCAGTCACACCTGGAGAGCCGGCCTCCATCTCCTGTAGGTCTAGTCAGAGCCTCCTGCATAGT...GATGGAAGTACTTATTTGTTTTGGTACCTACAGAAGCCAGGGCAGCCTCCACGGCTCCTAATTTATAGAGTT.....................TCCAACCGGTTCTCTGGAGTGCCA...GACAGGTTCAGTGGCAGTGGA......TCAGGCACAGATTTCACACTGAACATCAGCCGGGTGAAGGCTGAGGATGTCGGGGTTTATTACTGCATGCAAGCTTTACAGACTCCTCC																														New source								IGKV2-72BH*01	IGKV0-72BH*00	IGKV2-ADA*02_S8574		FALSE		IGKV2-72BH*01
IGKV1-AEA*01_S5942		IGKV	IGK	GACATCCAGATGACCCAGTCTCCATCCTCCCTGTCTGCATCTGTAGGAGACAGAGTCACCATCACTTGCCGGGCGAGTCAGGGCATTAGCAATAATTTAGCCTGGTATCAGCAGAAACCGGGGAAAGTCCCTAAGCTCCTGATCTATGATGCATCCACTTTGCAAAGTGGGGTCCCATCAAGGTTCAGCGGCAGTGGATCTGGGACAGATTTCACTCTCACCATCAGCAGCCTGCAGCCTGAAGATTTTGCAACTTATTACTGTCAGCATGGTTATGGTATCCTC	GACATCCAGATGACCCAGTCTCCATCCTCCCTGTCTGCATCTGTAGGAGACAGAGTCACCATCACTTGCCGGGCGAGTCAGGGCATT..................AGCAATAATTTAGCCTGGTATCAGCAGAAACCGGGGAAAGTCCCTAAGCTCCTGATCTATGATGCA.....................TCCACTTTGCAAAGTGGGGTCCCA...TCAAGGTTCAGCGGCAGTGGA......TCTGGGACAGATTTCACTCTCACCATCAGCAGCCTGCAGCCTGAAGATTTTGCAACTTATTACTGTCAGCATGGTTATGGTATCCTC																														New source								IGKV1-HJDQ*20	IGKV0-ZUOQ*00	IGKV1-AEA*01_S5942		FALSE		IGKV1-HJDQ*20
IGKV3-AED-S*01_S8865		IGKV	IGK	CAAGTTATATTGGCACAGTCTCCAGCCACCCTGTCTTTGTCTCCAGGGGAAAGAGCCACTCTCTCCTGCAGGGCCAGTCAGAGTGCCAGCAGCTACTTAGCCTGGTACCAGCAGAAACCTGGGCAGGCTCCCAGGCTCCTCATCTATGGTGCATCCAGCAGGGCCACTGGTATCCCAGACAGGTTCAGTGGCAGCGGGTCTGGGACAGAGTTCACCCTCACCATCAGCAGCCTGGAGCCTGAAGATGTTGGAGTTTATCACTGCTATCAGTATTACAGCGGGTACCC	CAAGTTATATTGGCACAGTCTCCAGCCACCCTGTCTTTGTCTCCAGGGGAAAGAGCCACTCTCTCCTGCAGGGCCAGTCAGAGTGCC..................AGCAGCTACTTAGCCTGGTACCAGCAGAAACCTGGGCAGGCTCCCAGGCTCCTCATCTATGGTGCA.....................TCCAGCAGGGCCACTGGTATCCCA...GACAGGTTCAGTGGCAGCGGG......TCTGGGACAGAGTTCACCCTCACCATCAGCAGCCTGGAGCCTGAAGATGTTGGAGTTTATCACTGCTATCAGTATTACAGCGGGTACCC																														New source								IGKV3-EDGP*14	IGKV0-CF2F*00	IGKV3-AED-S*01_S8865		FALSE		IGKV3-EDGP*14
IGKV3-ADW-S*01_S5976		IGKV	IGK	GAAATTGTGTTGACGCAGTCTCCAGCCACCCTGTCTTTGTCTCCAGGAGAAAGAGCCACCCTCTCCTGCAGGGCCAGTCAGAGTGTCAGCAGCAGCTTAGCCTGGTACCAGCAGAAACCTGGGCAGGCTCCCAGGCTCCTCATCTATGGTGCATCCAGCAGGGCCACTGGCATCCCAGACAGGTTCAGTGGCAGTGGGTCTGGGACAGACTTCACTCTCACCATTAGCAGCCTGGAGCCTGAAGATTTTGCAGTTTATTATTGTCAGCAGTATAGTAACTGGCCTCA	GAAATTGTGTTGACGCAGTCTCCAGCCACCCTGTCTTTGTCTCCAGGAGAAAGAGCCACCCTCTCCTGCAGGGCCAGTCAGAGTGTC..................AGCAGCAGCTTAGCCTGGTACCAGCAGAAACCTGGGCAGGCTCCCAGGCTCCTCATCTATGGTGCA.....................TCCAGCAGGGCCACTGGCATCCCA...GACAGGTTCAGTGGCAGTGGG......TCTGGGACAGACTTCACTCTCACCATTAGCAGCCTGGAGCCTGAAGATTTTGCAGTTTATTATTGTCAGCAGTATAGTAACTGGCCTCA																														New source								IGKV3-CEBD*21	IGKV0-VC5Y*00	IGKV3-ADW-S*01_S5976		FALSE		IGKV3-CEBD*21
IGKV3-ABF*02_S1817		IGKV	IGK	GAAATTGTAATGACGCAGTCTCCAGCCACCCTGTCTTTGTCTCCAGGGGAAACAGCCACCCTCTCCTGCAGGGCCAGTGAGAGTGTTGGCAGCTACTTAGCCTGGTACCAGCAGAAACCTGGGCAGGCTCCCAAGCTCCTCGTCCGTAGTGCATACTTCAGGGCCACTGGCATCCCAGACAGGTTCAGTGGCAGCGGGTCTAGGACAGACTTCACTCTCACCATTAGCAGCCTGGAGCCTGAAGATGTTGGAGTTTATCACTGTCAGCAGTATAATGACTTGCTTCC	GAAATTGTAATGACGCAGTCTCCAGCCACCCTGTCTTTGTCTCCAGGGGAAACAGCCACCCTCTCCTGCAGGGCCAGTGAGAGTGTT..................GGCAGCTACTTAGCCTGGTACCAGCAGAAACCTGGGCAGGCTCCCAAGCTCCTCGTCCGTAGTGCA.....................TACTTCAGGGCCACTGGCATCCCA...GACAGGTTCAGTGGCAGCGGG......TCTAGGACAGACTTCACTCTCACCATTAGCAGCCTGGAGCCTGAAGATGTTGGAGTTTATCACTGTCAGCAGTATAATGACTTGCTTCC																														New source								IGKV3-TVG6*08	IGKV0-3K3R*00	IGKV3-ABF*02_S1817		FALSE		IGKV3-TVG6*08
IGKV1-ABR*01_S8226		IGKV	IGK	GACATTCAGATGACCCAGTCTCCATCCTCCCTGTCTGCATCTGTGGGAGACAGAGTCACCATCACTTGTCGGGCAAGTCAGGGCATTAGCAGTTATTTAGCCTGGTATCAGCAGAAACCAGGGAAAGCCCCTAAGCTCCTGATCTATAAGGCATCCACTTTGCAAAGTGGGGTCCCATCAAGGTTCAGCGGCAGTGGATCTGGGACAGATTTCACTCTCACCATCAGCAGCCTGCAGCCTGAAGATTTTGCAACTTATTACTGTCAACAGCATAATAGTAACCCTCC	GACATTCAGATGACCCAGTCTCCATCCTCCCTGTCTGCATCTGTGGGAGACAGAGTCACCATCACTTGTCGGGCAAGTCAGGGCATT..................AGCAGTTATTTAGCCTGGTATCAGCAGAAACCAGGGAAAGCCCCTAAGCTCCTGATCTATAAGGCA.....................TCCACTTTGCAAAGTGGGGTCCCA...TCAAGGTTCAGCGGCAGTGGA......TCTGGGACAGATTTCACTCTCACCATCAGCAGCCTGCAGCCTGAAGATTTTGCAACTTATTACTGTCAACAGCATAATAGTAACCCTCC																														New source								IGKV1-7CWE*19	IGKV0-2VUU*00	IGKV1-ABR*01_S8226		FALSE		IGKV1-7CWE*19
IGKV3-ADN*01_S4001		IGKV	IGK	GAAATTGTGCTGACCCAGTCTCCAACATCCATGGCTGTCTCCCAAGGAGAAAGAGTCACCATCTCCTGCACGGCCAGCTCAAGTGTAAGCACCAGCTACTTGCACTGGTACCAACAGAAGCCAGGATTCCCTCCAAGGCTTCTTGTCTATAGAACATCAAGTCTGGCTTCTGGAGTCCCAGCCAGGTTCAGTGGCAGCGGTTCTGGGACCTCTTACACGCTCACAATCAGCAGCATGGAGGCTGAAGATGCTGCAAACTATTACTGTCAGCAGGAGAATAACTGGAAA	GAAATTGTGCTGACCCAGTCTCCAACATCCATGGCTGTCTCCCAAGGAGAAAGAGTCACCATCTCCTGCACGGCCAGCTCAAGTGTAAGC...............ACCAGCTACTTGCACTGGTACCAACAGAAGCCAGGATTCCCTCCAAGGCTTCTTGTCTATAGAACA.....................TCAAGTCTGGCTTCTGGAGTCCCA...GCCAGGTTCAGTGGCAGCGGT......TCTGGGACCTCTTACACGCTCACAATCAGCAGCATGGAGGCTGAAGATGCTGCAAACTATTACTGTCAGCAGGAGAATAACTGGAAA																														New source								IGKV8-2QHW*03	IGKV0-2XUV*00	IGKV3-ADN*01_S4001		FALSE		IGKV8-2QHW*03
IGKV3-AAH*01_S2381		IGKV	IGK	GAAATTGTGATGACGCAGTCCCCAGCCACCCTGTCTTTGTCTCCAGGAGAAAGAGCCACCCTCTCCTGCAGGGCCAGTCAGAGTGTTAGCAGCTACGTAGCCTGGTACCAGCAGAAACCTGAGCAGGCTCCCAGGCTCCTCATCTATGGTGCATCCAGCAGGGCCACTGGCATCCCAGACAGGTTCAGTGGCAGTGGGTCTGGGACAGACTTCACTCTCACCATCAGCAGCCTGGAGCCTGAAGATGTAGGAGTTTATTACTGTCAGCAGGAGAGTAACTGGAAC	GAAATTGTGATGACGCAGTCCCCAGCCACCCTGTCTTTGTCTCCAGGAGAAAGAGCCACCCTCTCCTGCAGGGCCAGTCAGAGTGTT..................AGCAGCTACGTAGCCTGGTACCAGCAGAAACCTGAGCAGGCTCCCAGGCTCCTCATCTATGGTGCA.....................TCCAGCAGGGCCACTGGCATCCCA...GACAGGTTCAGTGGCAGTGGG......TCTGGGACAGACTTCACTCTCACCATCAGCAGCCTGGAGCCTGAAGATGTAGGAGTTTATTACTGTCAGCAGGAGAGTAACTGGAAC																														New source								IGKV3-W3Y5*05	IGKV0-QGPK*00	IGKV3-AAH*01_S2381		FALSE		IGKV3-W3Y5*05
IGKV3-ADN*02_S2362		IGKV	IGK	GAAATAGTGATGACGCAGTCTCCAGCCACCCTGTCTTTGTCTCCAGGGGAAAGAGCCACCCTCTCCTGCAGGGCCAGTCAGAGTGTTGGCAGCTACTTAGCCTGGTACCAGCAGAAACCTGGGCAGGCTCCCAAGCTCCTCATCTATGGTGCATCCAGCAGGGCCACCGGCATCCCAGACAGGTTCAGTGGCAGTGGGTCTGGAACAGAGTTTACTCTCACCATCAGCAGCCTGGAGCCTGAAGATGTTGGAGTTTATTACTGTCAGCAGGA	GAAATAGTGATGACGCAGTCTCCAGCCACCCTGTCTTTGTCTCCAGGGGAAAGAGCCACCCTCTCCTGCAGGGCCAGTCAGAGTGTT..................GGCAGCTACTTAGCCTGGTACCAGCAGAAACCTGGGCAGGCTCCCAAGCTCCTCATCTATGGTGCA.....................TCCAGCAGGGCCACCGGCATCCCA...GACAGGTTCAGTGGCAGTGGG......TCTGGAACAGAGTTTACTCTCACCATCAGCAGCCTGGAGCCTGAAGATGTTGGAGTTTATTACTGTCAGCAGGA																														New source								IGKV3-YZYP*01	IGKV0-YZYP*00	IGKV3-ADN*02_S2362		FALSE		IGKV3-YZYP*01
IGLV3-AEB-X*02_S6201		IGLV	IGL	TCCTATGAGCTGACACAGCCACCCTCGGTGTCAGTGTCCCCAGGACAGACGGCCAGGATCACCTGCTCTGGAGATGCATTGCCAAAAAAATATGCTTATTGGTTCCAGCAGAAGCCAGGCCAGTCCCCTGTGCTGATCATCTATGAGGACAGCAAACGGCCCTCTGGGATCCCTGAGAGATTCTCTGGCTCCAGCTCAGGGACAGTGGCCACCTTGACTATCAGTGGGGCCCAGGTGGAGGATGAAGCTGACTACTACTGTTACTCAGCAGACAGCAGTGGTAATCATAG	TCCTATGAGCTGACACAGCCACCCTCG...GTGTCAGTGTCCCCAGGACAGACGGCCAGG...ATCACCTGCTCTGGAGATGCATTGCCA..................AAAAAATATGCTTATTGGTTCCAGCAGAAGCCAGGCCAGTCCCCT......GTGCTGATCATCTATGAGGAC.....................AGCAAACGGCCCTCTGGGATCCCT...GAGAGATTCTCTGGCTCCAGC......TCAGGGACAGTGGCCACCTTGACTATCAGTGGGGCCCAGGTGGAGGATGAAGCTGACTACTACTGTTACTCAGCAGACAGCAGTGGTAATCATAG																														New source								IGLV45-46VV*02	IGLV0-C647*00	IGLV3-AEB-X*02_S6201		FALSE		IGLV0-46VV*02
IGLV1-ADA*01_S7428		IGLV	IGL	CAGTCTGTGCTGACTCAGCCACCCTCAGCGTCTGGGGCTCCCGGGCAGAGTGTCACCATCTCTTGCTCTGGAAGCAGCTCCAACATTGGAGGTAATAATGTATATTGGTACCAGCAGTTGCCAGGAACGGCCCCCAAACTCCTCATCTATTATAGTAATCAGCGACCCTCAGGGGTCCCTGACCGATTCTCTGGCTCCAAGTCTGGCACGTCAGCCTCCCTGGCCATCACTGGTCTCCGGTCTGAGGATGAGGCTGATTATTACTGTGCAGCATGGGATAACAGCCTGAGCAGTCC	CAGTCTGTGCTGACTCAGCCACCCTCAGCGTCTGGGGCTCCCGGGCAGAGTGTCACC...ATCTCTTGCTCTGGAAGCAGCTCCAACATT............GGAGGTAATAATGTATATTGGTACCAGCAGTTGCCAGGAACGGCCCCCAAACTCCTCATCTATTATAGT.....................AATCAGCGACCCTCAGGGGTCCCT...GACCGATTCTCTGGCTCCAAG......TCTGGCACGTCAGCCTCCCTGGCCATCACTGGTCTCCGGTCTGAGGATGAGGCTGATTATTACTGTGCAGCATGGGATAACAGCCTGAGCAGTCC																														New source								IGLV1-6UWF*10	IGLV0-NUIW*00	IGLV1-ADA*01_S7428		FALSE		IGLV1-6UWF*10
IGLV4-ACF*04_S4134		IGLV	IGL	CAGCCTGTGCTGACTCAGCCATCCTCTGCATCGGCCTCCCTGGGAGCCTCGGTCACACTCACCTGCACCCTGAGTAGCGGCTACAGTAATTATGCGGTGGACTGGCACCAGCAGAGACCAGGGAAGGGCCCTCAGTTTGTGATGCGAGTGGGCACAGGTGGGATTGTGGGATCCAAGGGGGATGGCATCCCTGATCGCTTCTCAGGCTCGGGCTCCGGCCTGAATCGGTACCTGACCATCAAGAACATTCAGGAAGAGGATGAGAGTGACTACCACTGTGGGAC	CAGCCTGTGCTGACTCAGCCATCCTCTGCATCGGCCTCCCTGGGAGCCTCGGTCACA...CTCACCTGCACCCTGAGTAGCGGCTACAGT...............AATTATGCGGTGGACTGGCACCAGCAGAGACCAGGGAAGGGCCCTCAGTTTGTGATGCGAGTGGGCACAGGT......GGGATTGTGGGATCCAAGGGGGATGGCATCCCT...GATCGCTTCTCAGGCTCGGGC......TCCGGCCTGAATCGGTACCTGACCATCAAGAACATTCAGGAAGAGGATGAGAGTGACTACCACTGTGGGAC																														New source								IGLV9-DQZR*01	IGLV0-DQZR*00	IGLV4-ACF*04_S4134		FALSE		IGLV9-DQZR*01
IGLV3-ADT*02_S4695		IGLV	IGL	TCTTCTGAGCTGACTCAGGACCCTGCAGTGTCTGTGGCCTTGGGACAGACAGTCAGGATCACTTGCCAAGGAGACAGCCTCAGAAGCTATTATGCAAGCTGGTACCAGCAGAAGCCAGGCCAGGCCCCTGTGCTGGTCGTCTATGGTAACAACAACCGGCCCTCAGGGATCCCAGAGCGATTCTCTGGCTCCAGCTCAGGAAACACAGCTTCCTTGACCATCACTGGGGCTCAGGTGGAAGATGAGGCTGACTATTACTGTGACTCCTGGGACAGCAGTGGTACCCATCC	TCTTCTGAGCTGACTCAGGACCCTGCAGTGTCTGTGGCCTTGGGACAGACAGTCAGG...ATCACTTGCCAAGGAGACAGCCTCAGA..................AGCTATTATGCAAGCTGGTACCAGCAGAAGCCAGGCCAGGCCCCTGTGCTGGTCGTCTATGGTAAC...........................AACAACCGGCCCTCAGGGATCCCA...GAGCGATTCTCTGGCTCCAGCTCAGGAAACACAGCTTCCTTGACCATCACTGGGGCTCAGGTGGAAGATGAGGCTGACTATTACTGTGACTCCTGGGACAGCAGTGGTACCCATCC																														New source								IGLV3-HTIG*11	IGLV0-D6D2*00	IGLV3-ADT*02_S4695		FALSE		IGLV3-HTIG*11
IGHV3-ACN*01_S0248		IGHV	IGH	GAGGTGCAGCTGGTAGAGTCTGGGGGAGGCTTGGTACAGCCTGGCGGGTCTCTGAGACTCTCCTGTGTAGCCTCTGGATTCACCTTCAGTGACTACGGGATGGCCTGGGTCCGCCAGGCTACAGGGAAGGGGCTGGAGTGGGTCTCAAGTATTAGTCAACCTAGTGGTAGTAACACATACTACCTAGACCCTGTCAAGGGCCGATTCACCATCTCCAGAGACAACGCCAAGAACACGCTGTATCTTCAAATGAACAGCCTGAGAGCCGAGGACACCGCTGTCTATTACTGTGCGAGAGA	GAGGTGCAGCTGGTAGAGTCTGGGGGA...GGCTTGGTACAGCCTGGCGGGTCTCTGAGACTCTCCTGTGTAGCCTCTGGATTCACCTTC............AGTGACTACGGGATGGCCTGGGTCCGCCAGGCTACAGGGAAGGGGCTGGAGTGGGTCTCAAGTATTAGTCAACCTAGT...GGTAGTAACACATACTACCTAGACCCTGTCAAG...GGCCGATTCACCATCTCCAGAGACAACGCCAAGAACACGCTGTATCTTCAAATGAACAGCCTGAGAGCCGAGGACACCGCTGTCTATTACTGTGCGAGAGA																														New source								IGHV3-R7MJ*09	IGHV0-NYBF*00	IGHV3-ACN*01_S0248		FALSE		IGHV3-R7MJ*09
IGHV1-AHF-X*04_S9502		IGHV	IGH	CAGGTCCAGCTGGTGCAGTCCGGGGCTGAGGTGAAGAAGCCTGGGGCCTCAGTGAAACTCTCCTGCAAGGCTTCTGGTTACACCTTTACCAGCTACTATATAAACTGGGTGAGACAGGCCCCTGGACAAGTGCTTGAGTGGATGGGATGGATTAACCCTAGCAATGGTAATACAGGCTACGCACAGAAATTCCAGGGCAGAGTCACCATGACCAGGGACACGTCCACGAGTACAGCCTACATGGAGCTGAGCAGCCTGAGATCTGAGGACACGGCCGTGTATTACTGTACGAGAGA	CAGGTCCAGCTGGTGCAGTCCGGGGCT...GAGGTGAAGAAGCCTGGGGCCTCAGTGAAACTCTCCTGCAAGGCTTCTGGTTACACCTTT............ACCAGCTACTATATAAACTGGGTGAGACAGGCCCCTGGACAAGTGCTTGAGTGGATGGGATGGATTAACCCTAGC......AATGGTAATACAGGCTACGCACAGAAATTCCAG...GGCAGAGTCACCATGACCAGGGACACGTCCACGAGTACAGCCTACATGGAGCTGAGCAGCCTGAGATCTGAGGACACGGCCGTGTATTACTGTACGAGAGA																														New source								IGHV1-57IM*12	IGHV0-3SCT*00	IGHV1-AHF-X*04_S9502		FALSE		IGHV1-57IM*12
IGHV4-ACQ-S*01_S9061		IGHV	IGH	CAGGTGCAGCTGCAGGAGTCGGGCCCAGGACTGGTGAAGCCTTCGGAGACCCTGTCCCTCACCTGCGCTGTCTCTGGTGGCTCCATCAGCAGTAGCTACTGGAGCTGGATCCGCCAGCCCCCAGGGAAGGGGCTGGAGTGGATTGGGTATATCTATGGTGGTAGTGGGAGCACCAGCTACAACCCCTCCCTCAAGAGTCGAGTCACCATTTCAACAGACACGTCCAAGAACCAGTTTTCCCTGAAGCTGAGCTCTGTGACCGCCGCGGACACCGCCGTGTATTACTGTGCGAGAGA	CAGGTGCAGCTGCAGGAGTCGGGCCCA...GGACTGGTGAAGCCTTCGGAGACCCTGTCCCTCACCTGCGCTGTCTCTGGTGGCTCCATC............AGCAGTAGCTACTGGAGCTGGATCCGCCAGCCCCCAGGGAAGGGGCTGGAGTGGATTGGGTATATCTATGGTGGT......AGTGGGAGCACCAGCTACAACCCCTCCCTCAAG...AGTCGAGTCACCATTTCAACAGACACGTCCAAGAACCAGTTTTCCCTGAAGCTGAGCTCTGTGACCGCCGCGGACACCGCCGTGTATTACTGTGCGAGAGA																														New source								IGHV4-5ARF*39	IGHV0-K75V*00	IGHV4-ACQ-S*01_S9061		FALSE		IGHV4-5ARF*39
IGHV3-ABZ*01_S1123		IGHV	IGH	GAGGTGCAGCTGGTGGAGTCTGGGGGCGGCTTGGCACAGCCTGGGGGGTCCCTGAGACTCTCCTGTGCAGCCTCTGGATTCACCTTCAGTAACTACTACATGGACTGGGTCCGCCAGGCTCCAGGGAAGGGCCTGGAGTGGGTTGGCCGTATTAGAAACAAAGCTAACAGTTACACAACAGAATACGCCGCGTCTGTGAAAGGCAGATTCACCATCTCAAGGGATGATTCAAAGAACACACTGTATCTGCAAATGAGCAGCCTGAAAACCGAGGACACGGCCGTGTATTACTGTGCTAGAGA	GAGGTGCAGCTGGTGGAGTCTGGGGGC...GGCTTGGCACAGCCTGGGGGGTCCCTGAGACTCTCCTGTGCAGCCTCTGGATTCACCTTC............AGTAACTACTACATGGACTGGGTCCGCCAGGCTCCAGGGAAGGGCCTGGAGTGGGTTGGCCGTATTAGAAACAAAGCTAACAGTTACACAACAGAATACGCCGCGTCTGTGAAA...GGCAGATTCACCATCTCAAGGGATGATTCAAAGAACACACTGTATCTGCAAATGAGCAGCCTGAAAACCGAGGACACGGCCGTGTATTACTGTGCTAGAGA																														New source								IGHV9-RZNS*23	IGHV0-SQ3A*00	IGHV3-ABZ*01_S1123		FALSE		IGHV9-RZNS*23
IGHV3-AGZ-X*02_S5502		IGHV	IGH	GAAGTGCAGCTGGTGGAGTCTGGGGGAGGCTTGGTAAAGCCTGGAGGGTCCCTGAGACTCTCCTGTGCAGCCTCTGGATTCACGTTTGATGATTATGCCATGAGCTGGGTCCGCCAGGCTCCAGGGAAGGGTCTGGAGTGGGTATCTCGGATTAGTTGGGATGGTGGTAGCACATATTACGCAGACTCCGTGAAGGGCCGATTCACCATCTCCAGAGACAACGCCAAGAACACACTGTATCTGCAAATGGACAGGCTGAGAGCTGAGGACACGGCCTTGTATTACTGTACTAGAGA	GAAGTGCAGCTGGTGGAGTCTGGGGGA...GGCTTGGTAAAGCCTGGAGGGTCCCTGAGACTCTCCTGTGCAGCCTCTGGATTCACGTTT............GATGATTATGCCATGAGCTGGGTCCGCCAGGCTCCAGGGAAGGGTCTGGAGTGGGTATCTCGGATTAGTTGGGAT......GGTGGTAGCACATATTACGCAGACTCCGTGAAG...GGCCGATTCACCATCTCCAGAGACAACGCCAAGAACACACTGTATCTGCAAATGGACAGGCTGAGAGCTGAGGACACGGCCTTGTATTACTGTACTAGAGA																														New source								IGHV3-MEBQ*09	IGHV0-ZESC*00	IGHV3-AGZ-X*02_S5502		FALSE		IGHV3-MEBQ*09
IGHV1-AGS*02_S5797		IGHV	IGH	GAGGTCCAGCTGGTGCAGTCTGGGGCTGAGGTGAAGAAGCCTGGGTCCTCAGTGAAAATCTCCTGCAAGGCTTCTGGATACACCTTCACCGACCACTACCTGCACTGGGTGCGACAGGCTCCTGGAAAAGGGCTTGAGTGGATGGGACGTGTTGATCCTGAAGATGGTGAAGCAATACACGCACAGAAGTTCCAGGACAGAGTCACCATCACCGCGGACACGTCTACAGACACAGCCTACATGGAGCTGAGCAGCCTGAGATCTGAGGACACGGCCGTGTATTACTGTGCAACAGA	GAGGTCCAGCTGGTGCAGTCTGGGGCT...GAGGTGAAGAAGCCTGGGTCCTCAGTGAAAATCTCCTGCAAGGCTTCTGGATACACCTTC............ACCGACCACTACCTGCACTGGGTGCGACAGGCTCCTGGAAAAGGGCTTGAGTGGATGGGACGTGTTGATCCTGAA......GATGGTGAAGCAATACACGCACAGAAGTTCCAG...GACAGAGTCACCATCACCGCGGACACGTCTACAGACACAGCCTACATGGAGCTGAGCAGCCTGAGATCTGAGGACACGGCCGTGTATTACTGTGCAACAGA																														New source								IGHV1-ISRF*18	IGHV0-WYFL*00	IGHV1-AGS*02_S5797		FALSE		IGHV1-ISRF*18
IGHV2-AEI*01_S8179		IGHV	IGH	CAGGTGACCTTGAAGGAGTCTGGTCCTGCGTTGGTGAAACCCACACAGACCCTCACGCTGACCTGCACCTTCTCTGGGTTCTCACTCAGCACTTCTGGAACGGGTGTGAGCTGGATCCGTCAGCCCCCAGGAAAGGCCCTGGAGTGGCTGGCACGCATTGATTGGGATGATGATAAATACTACAGCACATCTCTGAAGAGCAGGCTCACCATCTCCAAAGACACCTCCAAAAACCAGGTGGTTCTAACAATAACCAACATGGACCCTGTGGACACAGCCACATATTACTGTGCACGGAGAC	CAGGTGACCTTGAAGGAGTCTGGTCCT...GCGTTGGTGAAACCCACACAGACCCTCACGCTGACCTGCACCTTCTCTGGGTTCTCACTCAGC......ACTTCTGGAACGGGTGTGAGCTGGATCCGTCAGCCCCCAGGAAAGGCCCTGGAGTGGCTGGCACGCATTGATTGGGAT.........GATGATAAATACTACAGCACATCTCTGAAG...AGCAGGCTCACCATCTCCAAAGACACCTCCAAAAACCAGGTGGTTCTAACAATAACCAACATGGACCCTGTGGACACAGCCACATATTACTGTGCACGGAGAC																														New source								IGHV2-73MP*04	IGHV0-PUJI*00	IGHV2-AEI*01_S8179		FALSE		IGHV2-73MP*04
IGHV4-NL_33*01_W8423		IGHV	IGH	CAGGTGCAGCTGCAGGAGTCGGGCCCAGGACTGGTGAAGGCTTCAGAGACCCTGTCCCTCACCTGCGCTGTCTCTGGTGGCTCTATCAGCAGTAGTAACTGGTGGAGCTGGATCCGCCAGCCCCCAGGGAAAGGGCTGGAGTGGATTGGGTATATCAGTGGTAGTAGTGGTAGCACCTACTACAACCCCTCCCTCAAGAGTCGAGTCACCATTTCAAAAGACACGTCCAAGAACCAGTTCTCCCTGAAGCTGAGCTCTGTGACCGCCGCGGACACGGCCGTGTATTACTGTGCGAGA	CAGGTGCAGCTGCAGGAGTCGGGCCCA...GGACTGGTGAAGGCTTCAGAGACCCTGTCCCTCACCTGCGCTGTCTCTGGTGGCTCTATCAGC.........AGTAGTAACTGGTGGAGCTGGATCCGCCAGCCCCCAGGGAAAGGGCTGGAGTGGATTGGGTATATCAGTGGTAGT......AGTGGTAGCACCTACTACAACCCCTCCCTCAAG...AGTCGAGTCACCATTTCAAAAGACACGTCCAAGAACCAGTTCTCCCTGAAGCTGAGCTCTGTGACCGCCGCGGACACGGCCGTGTATTACTGTGCGAGA																														New source								IGHV4-HDAZ*27	IGHV0-4ETM*00		IGHV4-NL_33*01_W8423	FALSE		IGHV4-HDAZ*27
IGHV4-117*01_W9714		IGHV	IGH	CAGCTGCAGCTGCAGGAGTCGGGCCCAGGACTGGTGAAGCCTTCGGAGACCCTGTCCCTCACCTGCGCTGTCTCTGGTGGCTCCATCAGCAGTAACTACTGGAGCTGGATCCGCCAGCCCCCAGGGAAGGGACTGGAGTGGATTGGACGTATCTATGGTAGTGGTGGGAGCACCGACTACAACCCCTCCCTCAAGAGTCGAGTCACCATTTCAACAGACACGTCCAAGAACCAGTTCTCCCTGAAGCTGAGCTCTGTGACCGCCGCGGACACGGCCGTGTATTACTGTGCGAGA	CAGCTGCAGCTGCAGGAGTCGGGCCCA...GGACTGGTGAAGCCTTCGGAGACCCTGTCCCTCACCTGCGCTGTCTCTGGTGGCTCCATC............AGCAGTAACTACTGGAGCTGGATCCGCCAGCCCCCAGGGAAGGGACTGGAGTGGATTGGACGTATCTATGGTAGT......GGTGGGAGCACCGACTACAACCCCTCCCTCAAG...AGTCGAGTCACCATTTCAACAGACACGTCCAAGAACCAGTTCTCCCTGAAGCTGAGCTCTGTGACCGCCGCGGACACGGCCGTGTATTACTGTGCGAGA																														New source								IGHV4-YE26*39	IGHV0-BR6D*00		IGHV4-117*01_W9714	FALSE		IGHV4-YE26*39
IGHV4-NL_17*01_W8493		IGHV	IGH	CAGGTGCAGCTGCAGGAGTCGGGCCCAGGAGTGGTGAAGCCTTCGGAGACCCTGTCCCTCACCTGCGCTGTCTCTGGTGGCACCATCAGCAGTGGTTACTACTACTGGAGCTGGATCCGCCAGCCCCGAGGGAAGGGGCTGGAGTGGATTGGGGGTATCTATAGTAATAGTGAGAGTACCAACTACAACCCCTCCCTCAAGAGTCGAGTCACCATTTCAAAAGACACGTCCAAGAACCAGCTCTCCCTGAAGCTGAGCTCTGTGACCGCCGCGGACACGGCCGTGTATTACTGTGCGAGA	CAGGTGCAGCTGCAGGAGTCGGGCCCA...GGAGTGGTGAAGCCTTCGGAGACCCTGTCCCTCACCTGCGCTGTCTCTGGTGGCACCATCAGC......AGTGGTTACTACTACTGGAGCTGGATCCGCCAGCCCCGAGGGAAGGGGCTGGAGTGGATTGGGGGTATCTATAGTAAT......AGTGAGAGTACCAACTACAACCCCTCCCTCAAG...AGTCGAGTCACCATTTCAAAAGACACGTCCAAGAACCAGCTCTCCCTGAAGCTGAGCTCTGTGACCGCCGCGGACACGGCCGTGTATTACTGTGCGAGA																														New source								IGHV4-4NGE*22	IGHV0-4XQY*00		IGHV4-NL_17*01_W8493	FALSE		IGHV4-4NGE*22
IGHV3-119*01_W5854		IGHV	IGH	GAGGTGCAGCTGGTGGAGTCTGGGGGAGGCTTGGTCCAGCCTAGAGGGTCCCTGAGACTCTCCTGTGCAGCCTCTGGATTCACCGTTAGCAGCTACTGGATGAGCTGGGTCCGCCAGGCTCCGGTAAAGGGGCTGGAGTGGCTTTCAGACATTTATGGTAGTACCATGTACTACGGAGACTCTGTGAAGGGCCGATTCACCGTCTCCAGAGACAATGCCAAGAACTCGCTGTATCTGCAAATGAACAGCCTGAAAACCGAGGACACGGCCGTGTATTACTGTACTAGA	GAGGTGCAGCTGGTGGAGTCTGGGGGA...GGCTTGGTCCAGCCTAGAGGGTCCCTGAGACTCTCCTGTGCAGCCTCTGGATTCACCGTT............AGCAGCTACTGGATGAGCTGGGTCCGCCAGGCTCCGGTAAAGGGGCTGGAGTGGCTTTCAGACATTTATGGT............AGTACCATGTACTACGGAGACTCTGTGAAG...GGCCGATTCACCGTCTCCAGAGACAATGCCAAGAACTCGCTGTATCTGCAAATGAACAGCCTGAAAACCGAGGACACGGCCGTGTATTACTGTACTAGA																														New source								IGHV3-O76Z*08	IGHV0-PV7Q*00		IGHV3-119*01_W5854	FALSE		IGHV3-O76Z*08
IGHV1-138*01_W5081		IGHV	IGH	CAGGTCCAGCTGGTGCAGTCCGGGGCTGAGGTGAAGAAGCCTGGGGCCTCAGTGAAGGTTTCCTGCAAGGCTTCTGGATTCACCTTCGGCAGCTATGCTATCAGCTGGGTGCGACAGGCCCCTGGACAAGGGCTTGAGTGGATGGGAGGGATCGTCCCTCTTGTTGGTGTAACAAACTACGCACAGAAGTTCCAGGGCAGAGTCACGATTACCGCGGACACGTCCACAAGCACAGCCTACATGGAGCTGAGCAGCCTGAGATCTGAGGACACGGCCGTGTATTACTGTGCAAGA	CAGGTCCAGCTGGTGCAGTCCGGGGCT...GAGGTGAAGAAGCCTGGGGCCTCAGTGAAGGTTTCCTGCAAGGCTTCTGGATTCACCTTC............GGCAGCTATGCTATCAGCTGGGTGCGACAGGCCCCTGGACAAGGGCTTGAGTGGATGGGAGGGATCGTCCCTCTT......GTTGGTGTAACAAACTACGCACAGAAGTTCCAG...GGCAGAGTCACGATTACCGCGGACACGTCCACAAGCACAGCCTACATGGAGCTGAGCAGCCTGAGATCTGAGGACACGGCCGTGTATTACTGTGCAAGA																														New source								IGHV1-BSGF*19	IGHV0-OSJN*00		IGHV1-138*01_W5081	FALSE		IGHV1-BSGF*19
IGHV2-69*01_W8357		IGHV	IGH	CAGGTGACCTTGAAGGAGTCTGGTCCTGCGCTGGTGAAACCCACACAGACCCTCACGCTGACCTGCACCTTCTCTGGGTTCTCAATCAGCAGTTCTGGAACAGGTGTGGGCTGGATCCGTCAGCCCCCAGGGAAGGCCCTGGAATGGCTTGCAAGCATTTATTGGAATGATAGTAAATACTACAGCACATCGCTGAAGAGCAGGCTCACCATCTCCAAGGACACCTCCAAAAACCAGGTGGTTCTAACAATGACCAACATGGACCCTGTGGACACAGCCACATATTACTGTGCACGG	CAGGTGACCTTGAAGGAGTCTGGTCCT...GCGCTGGTGAAACCCACACAGACCCTCACGCTGACCTGCACCTTCTCTGGGTTCTCAATCAGC......AGTTCTGGAACAGGTGTGGGCTGGATCCGTCAGCCCCCAGGGAAGGCCCTGGAATGGCTTGCAAGCATTTATTGGAAT.........GATAGTAAATACTACAGCACATCGCTGAAG...AGCAGGCTCACCATCTCCAAGGACACCTCCAAAAACCAGGTGGTTCTAACAATGACCAACATGGACCCTGTGGACACAGCCACATATTACTGTGCACGG																														New source								IGHV2-5VX5*21	IGHV0-VSIS*00		IGHV2-69*01_W8357	FALSE		IGHV2-5VX5*21
IGHV7-135*01_W9218		IGHV	IGH	CAGGTGCAGCTGGTGCAGTCTGGGCCTGAGGTGAAGCAGCCTGGGGCCTCAGTGAAGGTCTCCTGCAAGGCTTCTGGTTACAGCTTCACCACCTATGGTATGAATTGGGTGCGACAGGCCCCTGGACAGGGCCTTGAGTGGATGGGATGGATGAACACCTACACTGGGAACCCAACGTATGCCCAGGGCTTCACAGAACGGTTTGTCTTCTCCATGGACACCTCTGTCAGCACAGTGTACCTGCAGATCAGCAGCCTAAAGGCTGAGGACACGGCCGTGTATTACTGTACGAGA	CAGGTGCAGCTGGTGCAGTCTGGGCCT...GAGGTGAAGCAGCCTGGGGCCTCAGTGAAGGTCTCCTGCAAGGCTTCTGGTTACAGCTTC............ACCACCTATGGTATGAATTGGGTGCGACAGGCCCCTGGACAGGGCCTTGAGTGGATGGGATGGATGAACACCTAC......ACTGGGAACCCAACGTATGCCCAGGGCTTCACA...GAACGGTTTGTCTTCTCCATGGACACCTCTGTCAGCACAGTGTACCTGCAGATCAGCAGCCTAAAGGCTGAGGACACGGCCGTGTATTACTGTACGAGA																														New source								IGHV7-75KG*09	IGHV0-IR55*00		IGHV7-135*01_W9218	FALSE		IGHV7-75KG*09
IGHV4-NL_9*01_W6139		IGHV	IGH	CAGCTGCAGCTGCAGGAGTCGGGCCCAGGACTGGTGAAGCCTTCGGAGACCCTGTCCCTCACCTGCGCTGTCTCTGGTGGCTCTGTCAGCAGTAACTACTGGAGCTGGATCCGCCAGCCCCCAGGGAAGGGACTGGAATGGATTGGGTATATCGGTGGTAGTAGTGGTAGCACCAACTACAACCCCTCCCTCAAGAGTCGAGTCACCATTTCAACAGACACGTCCAAGAACCAGTTCTCCCTGAAGCTGAGCTCTGTGACCGCCGCGGACACGGCCGTGTATTACTGTGCGAGA	CAGCTGCAGCTGCAGGAGTCGGGCCCA...GGACTGGTGAAGCCTTCGGAGACCCTGTCCCTCACCTGCGCTGTCTCTGGTGGCTCTGTC............AGCAGTAACTACTGGAGCTGGATCCGCCAGCCCCCAGGGAAGGGACTGGAATGGATTGGGTATATCGGTGGTAGT......AGTGGTAGCACCAACTACAACCCCTCCCTCAAG...AGTCGAGTCACCATTTCAACAGACACGTCCAAGAACCAGTTCTCCCTGAAGCTGAGCTCTGTGACCGCCGCGGACACGGCCGTGTATTACTGTGCGAGA																														New source								IGHV4-5ARF*40	IGHV0-SVZX*00		IGHV4-NL_9*01_W6139	FALSE		IGHV4-5ARF*40
IGHV5-157*01_W6319		IGHV	IGH	GAGGTGCAGCTGGTGCAGTCTGGAGCAGAGGTGAAAAGGCCCGGGGAATCTCTGAGGATCTCCTGTAAGACTTCTGGATACAGCTTTACCGGCAGCTGGATCAGCTGGGTGCGCCAGATGCCCGGGAAAGGCCTGGAGTGGATGGGGAGCATCTATCCTGGTGATTCTGATACCAGATACAACCCGTCCTTCCAAGGCCACGTCACTATCTCAGCCGACAAGTCCATCAGCACCACCTACCTGCAGTGGAGCAGCCTGAAGGCCTCGGACACTACCACGTATTACTGTGCGAAA	GAGGTGCAGCTGGTGCAGTCTGGAGCA...GAGGTGAAAAGGCCCGGGGAATCTCTGAGGATCTCCTGTAAGACTTCTGGATACAGCTTT............ACCGGCAGCTGGATCAGCTGGGTGCGCCAGATGCCCGGGAAAGGCCTGGAGTGGATGGGGAGCATCTATCCTGGT......GATTCTGATACCAGATACAACCCGTCCTTCCAA...GGCCACGTCACTATCTCAGCCGACAAGTCCATCAGCACCACCTACCTGCAGTGGAGCAGCCTGAAGGCCTCGGACACTACCACGTATTACTGTGCGAAA																														New source								IGHV5-2GFF*15	IGHV0-WRVS*00		IGHV5-157*01_W6319	FALSE		IGHV5-2GFF*15
IGHV4-NL_17*01_W8523		IGHV	IGH	CAGGTGCAGCTGCAGGAGTCGGGCCCAGGACTGGTGAAGCCTTCGGAGACCCTGTCCCTCACCTGCGCTGTCTCTGGTGACTCCATCAGCAGTAGTAACTGGTGGAGCTGGATCCGCCAGCCCCCAGGGAAAGGGCTGGAGTGGATTGGGGGTATCTATAGTAATAGTGAGAGTACCAACTACAACCCCTCCATCAAGAGTCGAGTCACCATTTCAAAAGACACGTCCAAGAACCAGTTCTCCCTGAAGCTGAGCTCTGTGACCGCCGCGGACACGGCCGTGTATTACTGTGCGAGA	CAGGTGCAGCTGCAGGAGTCGGGCCCA...GGACTGGTGAAGCCTTCGGAGACCCTGTCCCTCACCTGCGCTGTCTCTGGTGACTCCATCAGC.........AGTAGTAACTGGTGGAGCTGGATCCGCCAGCCCCCAGGGAAAGGGCTGGAGTGGATTGGGGGTATCTATAGTAAT......AGTGAGAGTACCAACTACAACCCCTCCATCAAG...AGTCGAGTCACCATTTCAAAAGACACGTCCAAGAACCAGTTCTCCCTGAAGCTGAGCTCTGTGACCGCCGCGGACACGGCCGTGTATTACTGTGCGAGA																														New source								IGHV4-CCOK*10	IGHV0-VETM*00		IGHV4-NL_17*01_W8523	FALSE		IGHV4-CCOK*10
IGHV2-NL_2*01_W5141		IGHV	IGH	CAGGTGACCTTGAAGGAGTCTGGTCCTGCGCTGGTGAAACCCACACAGACCCTCACGCTGACCTGCACCTTCTCTGGGTTCTCACTCAGCACTTCTGGAATGGGTGTGGGCTGGATCCGTCAGCCCCCAGGGAAGGCCCTGGAGTGGCTGGCACGCATTGATTGGGATGATGATAAATACTACAACACATCTCTGAAGAGCAGACTCACCATCTCCAAGGACACCTCCAAGAACCAAGTGGTTCTAACAATAACCAACGTAGACCCTGTGGACACAGCCACATATTACTGTGCACGG	CAGGTGACCTTGAAGGAGTCTGGTCCT...GCGCTGGTGAAACCCACACAGACCCTCACGCTGACCTGCACCTTCTCTGGGTTCTCACTCAGC......ACTTCTGGAATGGGTGTGGGCTGGATCCGTCAGCCCCCAGGGAAGGCCCTGGAGTGGCTGGCACGCATTGATTGGGAT.........GATGATAAATACTACAACACATCTCTGAAG...AGCAGACTCACCATCTCCAAGGACACCTCCAAGAACCAAGTGGTTCTAACAATAACCAACGTAGACCCTGTGGACACAGCCACATATTACTGTGCACGG																														New source								IGHV2-D2TO*03	IGHV0-B6VO*00		IGHV2-NL_2*01_W5141	FALSE		IGHV2-D2TO*03
IGHV4-93*01_S7314		IGHV	IGH	CAGGTGCAGCTGCAGGAGTCGGGCCCAGGACTGGTGAAGCCTTCGGAGACCCTGTCCCTCACCTGCGCTGTCTCTGGTGGCTCTATCAGCAGTAGTTACTACTACTGGAGCTGGATCCGCCAGGCCCCAGGGAAGGGACTGGAGTGGATTGGGTATATCTATGGTGGTAGTGGGAGCACCAGCTACAACCCGTCCCTCAAGAGTCGAGTCACCATTTCAATAGACACGTCCAAGAACCAGTTCTCCCTGAAGCTGAGCTCTGTGACCGCCGCGGACACGGCCGTGTATTACTGTGCGAGCGA	CAGGTGCAGCTGCAGGAGTCGGGCCCA...GGACTGGTGAAGCCTTCGGAGACCCTGTCCCTCACCTGCGCTGTCTCTGGTGGCTCTATCAGC......AGTAGTTACTACTACTGGAGCTGGATCCGCCAGGCCCCAGGGAAGGGACTGGAGTGGATTGGGTATATCTATGGTGGT......AGTGGGAGCACCAGCTACAACCCGTCCCTCAAG...AGTCGAGTCACCATTTCAATAGACACGTCCAAGAACCAGTTCTCCCTGAAGCTGAGCTCTGTGACCGCCGCGGACACGGCCGTGTATTACTGTGCGAGCGA																														New source								IGHV4-7BJU*13	IGHV0-4S5Q*00		IGHV4-93*01_S7314	FALSE		IGHV4-7BJU*13
IGHV4-93*01_S7441		IGHV	IGH	CAGGTGCAGCTGCAGGAGTCGGGCCCAGGACTGGTGAAGCCTTCGGAGACCCTGTCCCTCACCTGCGCTGTCTCTGGTGGCTCTATCAGCAGTAGTTACTACTACTGGAGCTGGATCCGCCAGGCCCCAGGGAAGGGACTGGAGTGGATTGGGTATATCTATGGTGGTAGTGGGAGCACCAGCTACAACCCGTCCCTCAAGAGTCGAGTCACCATTTCAATAGACACGTCCAAGAACCAGTTCTCCCTGAAGCTGAGCTCTGTGACCGCCGCGGACACGGCCGTGTATTACTGTGCGAGCGCG	CAGGTGCAGCTGCAGGAGTCGGGCCCA...GGACTGGTGAAGCCTTCGGAGACCCTGTCCCTCACCTGCGCTGTCTCTGGTGGCTCTATCAGC......AGTAGTTACTACTACTGGAGCTGGATCCGCCAGGCCCCAGGGAAGGGACTGGAGTGGATTGGGTATATCTATGGTGGT......AGTGGGAGCACCAGCTACAACCCGTCCCTCAAG...AGTCGAGTCACCATTTCAATAGACACGTCCAAGAACCAGTTCTCCCTGAAGCTGAGCTCTGTGACCGCCGCGGACACGGCCGTGTATTACTGTGCGAGCGCG																														New source								IGHV4-7BJU*14	IGHV0-AI5G*00		IGHV4-93*01_S7441	FALSE		IGHV4-7BJU*14
IGHV6-1*02_W7244		IGHV	IGH	CAGGTGCAGCTGCAGGAGTCAGGTCCAGGACTGGTGAAGCCCTCACAGACCCTGTCACTCACCTGTGCCATCTCCGGGGACAGTGTCTCTAGCAACAGTGCTACTTGGAACTGGATCAGGCAGTCGCCATCGAGAGGCCTTGAGTGGCTGGGAAGGACATACTACAGGTCCAAGTGGTATAATGATTATGCACAATCTGTGCAAAATCGAATAAGCATCAACCCAGACACATCCAAGAACCAGTTCTCCCTGCAGCTGAACTCTGTGACCCCCGAGGACATGGCCGTGTATTACTGTGCGAGA	CAGGTGCAGCTGCAGGAGTCAGGTCCA...GGACTGGTGAAGCCCTCACAGACCCTGTCACTCACCTGTGCCATCTCCGGGGACAGTGTCTCT......AGCAACAGTGCTACTTGGAACTGGATCAGGCAGTCGCCATCGAGAGGCCTTGAGTGGCTGGGAAGGACATACTACAGGTCC...AAGTGGTATAATGATTATGCACAATCTGTGCAA...AATCGAATAAGCATCAACCCAGACACATCCAAGAACCAGTTCTCCCTGCAGCTGAACTCTGTGACCCCCGAGGACATGGCCGTGTATTACTGTGCGAGA																														New source								IGHV6-UXXO*06	IGHV0-2QQB*00		IGHV6-1*02_W7244	FALSE		IGHV6-UXXO*06
IGHV4-NL_23*01_W8437		IGHV	IGH	CAGGTACAGCTGAAGGAGTCAGGCCCAGGACTGGTGAAGCCTTCGGAGACCCTGTCCCTCACCTGCGCTGTCTCTGGTGGCTCCATCAGCAGTGGTTATGGCTGGGGCTGGATCCGCCAGCCCCCAGGGAAGGGGCTGGAGTGGATTGTGACTATCTATAGTAGTACGGGGAACACCTACTACGACCCCTCCCTCAAGAGTCGAGTCACCATTTCAAAAGACACATCCAAGAACCAGTTCTCCCTGAAGCTGAGCTCTGTGACCGCCGCAGACACGGCCGTGTATTACTGTGCGAGA	CAGGTACAGCTGAAGGAGTCAGGCCCA...GGACTGGTGAAGCCTTCGGAGACCCTGTCCCTCACCTGCGCTGTCTCTGGTGGCTCCATCAGC.........AGTGGTTATGGCTGGGGCTGGATCCGCCAGCCCCCAGGGAAGGGGCTGGAGTGGATTGTGACTATCTATAGTAGT......ACGGGGAACACCTACTACGACCCCTCCCTCAAG...AGTCGAGTCACCATTTCAAAAGACACATCCAAGAACCAGTTCTCCCTGAAGCTGAGCTCTGTGACCGCCGCAGACACGGCCGTGTATTACTGTGCGAGA																														New source								IGHV4-U2RC*14	IGHV0-K4W7*00		IGHV4-NL_23*01_W8437	FALSE		IGHV4-U2RC*14
IGHV4-149*02_W7337		IGHV	IGH	CAGGTGCAGCTGCAGGAGTCGGGCCCAGGACTGGTGAAGCCTTCGGAGACCCTGTCCCTCACCTGCGCTGTCTCTGGTGGCTCCATCAGCAGTAGTAACTGGTGGAGCTGGATCCGCCAGCCCCCAGGGAAGGGACTGGAGTGGATTGGACGTATCTCTGGTAGTGGTGGGAGCACCAGCGACAACCCCTCCCTCAAGAGTCGAGTCACCATTTCAAAAGACACGTCCAAGAACCAGTTCTCCCTGAAGCTGAGCTCTGTGACCGCCGCGGACACGGCCGTGTATTACTGTGCGAGA	CAGGTGCAGCTGCAGGAGTCGGGCCCA...GGACTGGTGAAGCCTTCGGAGACCCTGTCCCTCACCTGCGCTGTCTCTGGTGGCTCCATCAGC.........AGTAGTAACTGGTGGAGCTGGATCCGCCAGCCCCCAGGGAAGGGACTGGAGTGGATTGGACGTATCTCTGGTAGT......GGTGGGAGCACCAGCGACAACCCCTCCCTCAAG...AGTCGAGTCACCATTTCAAAAGACACGTCCAAGAACCAGTTCTCCCTGAAGCTGAGCTCTGTGACCGCCGCGGACACGGCCGTGTATTACTGTGCGAGA																														New source								IGHV4-Y4FC*18	IGHV0-2RFQ*00		IGHV4-149*02_W7337	FALSE		IGHV4-Y4FC*18
IGHV4-NL_1*01_W7135		IGHV	IGH	CAGCTGCAGCTGCAGGAGTCGGGCCCAGGACTGGTGAAGCCTTCGGAGACCCTGTCCCTCACCTGCGCTGTCTCTGGTGGCTCTATCAGCAGTAGCTACTGGAGCTGGATCCGCCAGGCCCCAGGGAAGGGACTGGAGTGGATTGGGTACATCTATGGTAGTGGTAGTAGCACCAACTACAACCCCTCCCTCAAGAGTCGAGTCACCCTGTCAGTAGACACGTCCAAGAACCAGCTCTCCCTGAAGCTGAGCTCTGTGACCGCCGCGGACACGGCCGTGTATTACTGTGCGAGA	CAGCTGCAGCTGCAGGAGTCGGGCCCA...GGACTGGTGAAGCCTTCGGAGACCCTGTCCCTCACCTGCGCTGTCTCTGGTGGCTCTATC............AGCAGTAGCTACTGGAGCTGGATCCGCCAGGCCCCAGGGAAGGGACTGGAGTGGATTGGGTACATCTATGGTAGT......GGTAGTAGCACCAACTACAACCCCTCCCTCAAG...AGTCGAGTCACCCTGTCAGTAGACACGTCCAAGAACCAGCTCTCCCTGAAGCTGAGCTCTGTGACCGCCGCGGACACGGCCGTGTATTACTGTGCGAGA																														New source								IGHV4-5WKJ*66	IGHV0-2QEX*00		IGHV4-NL_1*01_W7135	FALSE		IGHV4-5WKJ*66
IGHV2-69*01_W4905		IGHV	IGH	CAGGTCACCTTGAAGGAGTCTGGTCCTGCGCTCGTGAAACCCACCCAGACCCTCACGCTGACCTGCACCTTCTCTGGGTTCTCAATCAGCACTACTGGAACAGGTGTGGGCTGGATCCGTCAGCCCCCAGGGAAGGCCCTGGAATGGCTTGCAAGCATTTATTGGAATGATAGTAAATACTACAGCACATCGCTGAAGAGCAGGCTCACCATCTCCAAGGACACCTCCAAAAACCAGGTGGTTCTAACAATGACCAACATGGACCCTGTGGACACAGCCACATATTACTGTGCACGG	CAGGTCACCTTGAAGGAGTCTGGTCCT...GCGCTCGTGAAACCCACCCAGACCCTCACGCTGACCTGCACCTTCTCTGGGTTCTCAATCAGC......ACTACTGGAACAGGTGTGGGCTGGATCCGTCAGCCCCCAGGGAAGGCCCTGGAATGGCTTGCAAGCATTTATTGGAAT.........GATAGTAAATACTACAGCACATCGCTGAAG...AGCAGGCTCACCATCTCCAAGGACACCTCCAAAAACCAGGTGGTTCTAACAATGACCAACATGGACCCTGTGGACACAGCCACATATTACTGTGCACGG																														New source								IGHV2-5VX5*22	IGHV0-6353*00		IGHV2-69*01_W4905	FALSE		IGHV2-5VX5*22
IGHV2-69*01_W6187		IGHV	IGH	CAGGTCACCTTGAAGGAGTCTGGTCCTGCGCTCGTGAACCCCACACAGACCCTCACGCTGACCTGCACCTTCTCTGGGTTCTCAATCAGCACTACTGGAACAGGTGTGGGCTGGATCCGTCAGCCCCCAGGGAAGGCCCTGGAATGGCTTGCAAGCATTTATTGGAATGATAGTAAATACTACAGCACATCGCTGAAGAGCAGGCTCACCATCTCCAAGGACACCTCCAAAAACCAGGTGGTTCTAACAATGACCAACATGGACCCTGTGGACACAGCCACATATTACTGTGCACGG	CAGGTCACCTTGAAGGAGTCTGGTCCT...GCGCTCGTGAACCCCACACAGACCCTCACGCTGACCTGCACCTTCTCTGGGTTCTCAATCAGC......ACTACTGGAACAGGTGTGGGCTGGATCCGTCAGCCCCCAGGGAAGGCCCTGGAATGGCTTGCAAGCATTTATTGGAAT.........GATAGTAAATACTACAGCACATCGCTGAAG...AGCAGGCTCACCATCTCCAAGGACACCTCCAAAAACCAGGTGGTTCTAACAATGACCAACATGGACCCTGTGGACACAGCCACATATTACTGTGCACGG																														New source								IGHV2-5VX5*23	IGHV0-HU4M*00		IGHV2-69*01_W6187	FALSE		IGHV2-5VX5*23
IGHV1-84*01_W9049		IGHV	IGH	GAGGTCCAGCTGGTGCAGTCTGGGGCTGCGGTGAAGAAGCCTGGGGCCTCCGTGAAAATCTCCTGCAAGGCTTCTGGATACACCTTCACCGACTACTACCTGCACTGGGTGCGACAGGCTCCTGGAAAAGGGCTTGAGTGGATGGGACGTGTTGATCCTGAAGATGGTGAAGCAATACACGCACAGAAGTTCCAGGACAGAGTCACCATCACCGCGGACACGTCTACAGACACAGCCTACATGGAGCTGAGCAGCCTGAGATCTGAGGACACGGCCGTGTATTACTGTGCAACA	GAGGTCCAGCTGGTGCAGTCTGGGGCT...GCGGTGAAGAAGCCTGGGGCCTCCGTGAAAATCTCCTGCAAGGCTTCTGGATACACCTTC............ACCGACTACTACCTGCACTGGGTGCGACAGGCTCCTGGAAAAGGGCTTGAGTGGATGGGACGTGTTGATCCTGAA......GATGGTGAAGCAATACACGCACAGAAGTTCCAG...GACAGAGTCACCATCACCGCGGACACGTCTACAGACACAGCCTACATGGAGCTGAGCAGCCTGAGATCTGAGGACACGGCCGTGTATTACTGTGCAACA																														New source								IGHV1-ISRF*19	IGHV0-MEYI*00		IGHV1-84*01_W9049	FALSE		IGHV1-ISRF*19
IGHV1-84*01_W7638		IGHV	IGH	GAGGTCCAGCTGGTGCAGTCTGGGGCTGAGGTGAAGAAGCCTGGGGCCTCCGTGAAAATCTCCTGCAAGGCTTCTGGATACACCTTCACCGACTACTACCGGCACTGGGTGCGACAGGCTCCTGGAAAAGGGCTTGAGTGGATGGGACGTGTTGATCCTGAAGATGGTGAAGCAATACACGCACAGAAGTTCCAGGACAGAGTCACCATCACCGCGGACACGTCTACAGACACAGCCTACATGGAGCTGAGCAGCCTGAGATCTGAGGACACGGCCGTGTATTACTGTGCAACA	GAGGTCCAGCTGGTGCAGTCTGGGGCT...GAGGTGAAGAAGCCTGGGGCCTCCGTGAAAATCTCCTGCAAGGCTTCTGGATACACCTTC............ACCGACTACTACCGGCACTGGGTGCGACAGGCTCCTGGAAAAGGGCTTGAGTGGATGGGACGTGTTGATCCTGAA......GATGGTGAAGCAATACACGCACAGAAGTTCCAG...GACAGAGTCACCATCACCGCGGACACGTCTACAGACACAGCCTACATGGAGCTGAGCAGCCTGAGATCTGAGGACACGGCCGTGTATTACTGTGCAACA																														New source								IGHV1-ISRF*20	IGHV0-PYGF*00		IGHV1-84*01_W7638	FALSE		IGHV1-ISRF*20
IGHV6-1*02_W9102		IGHV	IGH	CAGGTGCAGCTGCAGGCGTCAGGTCCAGGACTGGTGAAGCCCTCACAGACCCTGTCACTCACCTGTGCCATCTCCGGGGACAGTGTCTCTAGCAACAGTGCTACTTGGAACTGGATCAGGCAGTCGCCATCGAGAGGCCTTGAGTGGCTGGGAAGGACATACTACAGGTCCAAGTGGTATAATGATTATGCACAATCTGTGCAAAATCGAATAAGCATCAACCCAGACACATCCAAGAACCAGTTCTCCCTGCAGCTGAACTCTGTGACCCCCGAGGACATGGCCGTGTATTACTGTGCAAGA	CAGGTGCAGCTGCAGGCGTCAGGTCCA...GGACTGGTGAAGCCCTCACAGACCCTGTCACTCACCTGTGCCATCTCCGGGGACAGTGTCTCT......AGCAACAGTGCTACTTGGAACTGGATCAGGCAGTCGCCATCGAGAGGCCTTGAGTGGCTGGGAAGGACATACTACAGGTCC...AAGTGGTATAATGATTATGCACAATCTGTGCAA...AATCGAATAAGCATCAACCCAGACACATCCAAGAACCAGTTCTCCCTGCAGCTGAACTCTGTGACCCCCGAGGACATGGCCGTGTATTACTGTGCAAGA																														New source								IGHV6-UXXO*07	IGHV0-I45U*00		IGHV6-1*02_W9102	FALSE		IGHV6-UXXO*07
IGHV5-157*02_W7183		IGHV	IGH	GAGGTGCAGCTGGTGCAGTCTGGAGCAGAGGTGAAAAGGCCCGGGGAGTCCCTGAGGATCTCCTGTAAGACTTCTGGATACAGCTTTACCAGCTACTGGATCAGCTGGGTGCGCCAGATGCCCGGGAGAGAACTGGAGTGGATGGGGAGCATCCATCCTGGGACCTCTGATACCAGATACAACCCGTCCTTCCAAGGCCAGGTCACCATCTCAGCCGACAGCTCCATCAGCACCGTCTACCTGCAGTGGAGCAGCCTGAAGGCCTCGGACTCCGCCATGTATTATTGTGCAAGA	GAGGTGCAGCTGGTGCAGTCTGGAGCA...GAGGTGAAAAGGCCCGGGGAGTCCCTGAGGATCTCCTGTAAGACTTCTGGATACAGCTTT............ACCAGCTACTGGATCAGCTGGGTGCGCCAGATGCCCGGGAGAGAACTGGAGTGGATGGGGAGCATCCATCCTGGG......ACCTCTGATACCAGATACAACCCGTCCTTCCAA...GGCCAGGTCACCATCTCAGCCGACAGCTCCATCAGCACCGTCTACCTGCAGTGGAGCAGCCTGAAGGCCTCGGACTCCGCCATGTATTATTGTGCAAGA																														New source								IGHV5-JXTV*01	IGHV0-JXTV*00		IGHV5-157*02_W7183	FALSE		IGHV5-JXTV*01
IGHV5-157*02_W5513		IGHV	IGH	GAGGTGCAGCTGGTGCAGCCTGGAGCAGAGGTGAAAAGGCCCGGGGAGTCCCTGAGGATCTCCTGTAAGACTTCTGGATACAGCTTTACCAGCTACTGGATCAGCTGGGTGCGCCAGATGCCCGGGAGAGAACTGGAGTGGATGGGGAGCATCCATCCTGGGACCTCTGATACCAGATACAACCCGTCCTTCCAAGGCCAGGTCACCATCTCAGCCGACAGCTCCATCAGCACCGTCTACCTGCAGTGGAGCAGCCTGAAGGCCTCGGACTCCGCCATGTATTATTGTGCAAGA	GAGGTGCAGCTGGTGCAGCCTGGAGCA...GAGGTGAAAAGGCCCGGGGAGTCCCTGAGGATCTCCTGTAAGACTTCTGGATACAGCTTT............ACCAGCTACTGGATCAGCTGGGTGCGCCAGATGCCCGGGAGAGAACTGGAGTGGATGGGGAGCATCCATCCTGGG......ACCTCTGATACCAGATACAACCCGTCCTTCCAA...GGCCAGGTCACCATCTCAGCCGACAGCTCCATCAGCACCGTCTACCTGCAGTGGAGCAGCCTGAAGGCCTCGGACTCCGCCATGTATTATTGTGCAAGA																														New source								IGHV5-JXTV*02	IGHV0-73EA*00		IGHV5-157*02_W5513	FALSE		IGHV5-JXTV*02
IGHV1-84*01_W6425		IGHV	IGH	GAGGTCCAGCTGGTGCAGTCTGGGGCTGAGGTGAAGAAGCCTGGGGCCTCCGTGAAAATCTCCTGCAAGGCTTCTGGATACACCTTCACCGACTACTACCTGCACTGGGTGCGACAGGCTCCTGGAAAAGGGCTTGAGTGGATGGGACGTGTTGATCCTGAAGATGGTGAAGCAATACACGCACAGAAGTTCCAGGACAGAGTCACCATCACCGCGGACACGTCTACAGACACAGCCTACATGGAGCTGAGCAGCCTGAGATCTGAGGACACGGCCGTGTATTACTGTGCGAGA	GAGGTCCAGCTGGTGCAGTCTGGGGCT...GAGGTGAAGAAGCCTGGGGCCTCCGTGAAAATCTCCTGCAAGGCTTCTGGATACACCTTC............ACCGACTACTACCTGCACTGGGTGCGACAGGCTCCTGGAAAAGGGCTTGAGTGGATGGGACGTGTTGATCCTGAA......GATGGTGAAGCAATACACGCACAGAAGTTCCAG...GACAGAGTCACCATCACCGCGGACACGTCTACAGACACAGCCTACATGGAGCTGAGCAGCCTGAGATCTGAGGACACGGCCGTGTATTACTGTGCGAGA																														New source								IGHV1-ISRF*21	IGHV0-2LH2*00		IGHV1-84*01_W6425	FALSE		IGHV1-ISRF*21
IGHV6-1*02_W7409		IGHV	IGH	CAGGTGCAGCTGCAGGAGTCAGGTCCAGGACTGGTGAAGCACTCACAGACCCTGTCACTCACCTGTGCCATCTCCGGGGACAGTGTCTCTAGCAACAGTGCTACTTGGAACTGGATCAGGCAGTCGCCATCGAGAGGCCTTGAGTGGCTGGGAAGGACATACTACAGGTCCAAGTGGTATAATGATTATGCACAATCTGTGCAAAATCGAATAAGCATCAACCCAGACACATCCAAGAACCAGTTCTCCCTGCAGCTGAACTCTGTGACCCCCGAGGACATGGCCGTGTATTACTGTGCAAGA	CAGGTGCAGCTGCAGGAGTCAGGTCCA...GGACTGGTGAAGCACTCACAGACCCTGTCACTCACCTGTGCCATCTCCGGGGACAGTGTCTCT......AGCAACAGTGCTACTTGGAACTGGATCAGGCAGTCGCCATCGAGAGGCCTTGAGTGGCTGGGAAGGACATACTACAGGTCC...AAGTGGTATAATGATTATGCACAATCTGTGCAA...AATCGAATAAGCATCAACCCAGACACATCCAAGAACCAGTTCTCCCTGCAGCTGAACTCTGTGACCCCCGAGGACATGGCCGTGTATTACTGTGCAAGA																														New source								IGHV6-UXXO*08	IGHV0-YG72*00		IGHV6-1*02_W7409	FALSE		IGHV6-UXXO*08
IGHV6-1*02_W9303		IGHV	IGH	CAGGTGCAGCTGCAGGAGTCAGGTCCAGGACTGGTGAAGCCCTCACAGACCCTGTCACTCACCTGTGCCATCTCCGGGGACAGTGTCTCTAGCAACAGTGCTACTTGGAACTGGATCAGGCAGTCGCCATCGAGAGGCCTGGAGTGGCTGGGAAGGACATACTACAGGTCCAAGTGGTATAATGATTATGCACAATCTGTGCAAAATCGAATAAGCATCAACCCAGACACATCCAAGAACCAGTTCTCCCTGCAGCTGAACTCTGTGACCCCCGAGGACATGGCCGTGTATTACTGTGCAAGA	CAGGTGCAGCTGCAGGAGTCAGGTCCA...GGACTGGTGAAGCCCTCACAGACCCTGTCACTCACCTGTGCCATCTCCGGGGACAGTGTCTCT......AGCAACAGTGCTACTTGGAACTGGATCAGGCAGTCGCCATCGAGAGGCCTGGAGTGGCTGGGAAGGACATACTACAGGTCC...AAGTGGTATAATGATTATGCACAATCTGTGCAA...AATCGAATAAGCATCAACCCAGACACATCCAAGAACCAGTTCTCCCTGCAGCTGAACTCTGTGACCCCCGAGGACATGGCCGTGTATTACTGTGCAAGA																														New source								IGHV6-UXXO*09	IGHV0-NCD6*00		IGHV6-1*02_W9303	FALSE		IGHV6-UXXO*09
IGHV5-157*02_W7020		IGHV	IGH	GAGGTGCAGCTGGTGCAGCCTGGAGCAGCGGTGAAAAGGCCCGGGGAGTCTCTGAGGATCTCCTGTAAGACTTCTGGATACAGCTTTACCAGCTACTGGATCAGCTGGGTGCGCCAGATGCCCGGGAGAGAACTGGAGTGGATGGGGAGCATCCATCCTGGGACCTCTGATACCAGATACAACCCGTCCTTCCAAGGCCAGGTCACCATCTCAGCCGACAGCTCCATCAGCACCGTCTACCTGCAGTGGAGCAGCCTGAAGGCCTCGGACTCCGCCATGTATTATTGTGCAAGA	GAGGTGCAGCTGGTGCAGCCTGGAGCA...GCGGTGAAAAGGCCCGGGGAGTCTCTGAGGATCTCCTGTAAGACTTCTGGATACAGCTTT............ACCAGCTACTGGATCAGCTGGGTGCGCCAGATGCCCGGGAGAGAACTGGAGTGGATGGGGAGCATCCATCCTGGG......ACCTCTGATACCAGATACAACCCGTCCTTCCAA...GGCCAGGTCACCATCTCAGCCGACAGCTCCATCAGCACCGTCTACCTGCAGTGGAGCAGCCTGAAGGCCTCGGACTCCGCCATGTATTATTGTGCAAGA																														New source								IGHV5-JXTV*03	IGHV0-65DI*00		IGHV5-157*02_W7020	FALSE		IGHV5-JXTV*03
IGHV2-69*01_W8007		IGHV	IGH	CAGGTCACCTTGAAGGAGTCTGGTCCTGCGCCCGTGAAACCCACACAGACCCTCACGCTGACCTGCACCTTCTCTGGGTTCTCAATCAGCACTACTGGAACAGGTGTGGGCTGGATCCGTCAGCCCCCAGGGAAGGCCCTGGAATGGCTTGCAAGCATTTATTGGAATGATAGTAAATACTACAGCACATCGCTGAAGAGCAGGCTCACCATCTCCAAGGACACCTCCAAAAACCAGGTGGTTCTAACAATGACCAACATGGACCCTGTGGACACAGCCACATATTACTGTGCACGG	CAGGTCACCTTGAAGGAGTCTGGTCCT...GCGCCCGTGAAACCCACACAGACCCTCACGCTGACCTGCACCTTCTCTGGGTTCTCAATCAGC......ACTACTGGAACAGGTGTGGGCTGGATCCGTCAGCCCCCAGGGAAGGCCCTGGAATGGCTTGCAAGCATTTATTGGAAT.........GATAGTAAATACTACAGCACATCGCTGAAG...AGCAGGCTCACCATCTCCAAGGACACCTCCAAAAACCAGGTGGTTCTAACAATGACCAACATGGACCCTGTGGACACAGCCACATATTACTGTGCACGG																														New source								IGHV2-5VX5*24	IGHV0-SWIH*00		IGHV2-69*01_W8007	FALSE		IGHV2-5VX5*24
IGHV6-1*02_W9340		IGHV	IGH	CAGGTGCAGCTGCAGGAGTCAGGTCCAGGACTGGTGAAGCCCTCCCAGACCCTGTCACTCACCTGTGCCATCTCCGGGGACAGTGTCTCTAGCAACAGTGCTACTTGGAACTGGATCAGGCAGTCGCCATCGAGAGGCCTTGAGTGGCTGGGAAGGACATACTACAGGTCCAAGTGGTATAATGATTATGCACAATCTGTGCAAAATCGAATAAGCATCAACCCAGACACATCCAAGAACCAGTTCTCCCTGCAGCTGAACTCTGTGACCCCCGAGGACATGGCCGTGTATTACTGTGCAAGA	CAGGTGCAGCTGCAGGAGTCAGGTCCA...GGACTGGTGAAGCCCTCCCAGACCCTGTCACTCACCTGTGCCATCTCCGGGGACAGTGTCTCT......AGCAACAGTGCTACTTGGAACTGGATCAGGCAGTCGCCATCGAGAGGCCTTGAGTGGCTGGGAAGGACATACTACAGGTCC...AAGTGGTATAATGATTATGCACAATCTGTGCAA...AATCGAATAAGCATCAACCCAGACACATCCAAGAACCAGTTCTCCCTGCAGCTGAACTCTGTGACCCCCGAGGACATGGCCGTGTATTACTGTGCAAGA																														New source								IGHV6-UXXO*10	IGHV0-7XOZ*00		IGHV6-1*02_W9340	FALSE		IGHV6-UXXO*10
IGHV6-1*02_W5805		IGHV	IGH	CAGGTGCAGCTGCAGGAGTCAGGTCCAGGACTGGTGAAGCCCTCACAGACCCTGTCACTCACCTGTGCCATCTCCGGGGACAGTGTCTCTAGCAACAGTGCTACTTGGAACGGGATCAGGCAGTCGCCATCGAGAGGCCTTGAGTGGCTGGGAAGGACATACTACAGGTCCAAGTGGTATAATGATTATGCACAATCTGTGCAAAATCGAATAAGCATCAACCCAGACACATCCAAGAACCAGTTCTCCCTGCAGCTGAACTCTGTGACCCCCGAGGACATGGCCGTGTATTACTGTGCAAGA	CAGGTGCAGCTGCAGGAGTCAGGTCCA...GGACTGGTGAAGCCCTCACAGACCCTGTCACTCACCTGTGCCATCTCCGGGGACAGTGTCTCT......AGCAACAGTGCTACTTGGAACGGGATCAGGCAGTCGCCATCGAGAGGCCTTGAGTGGCTGGGAAGGACATACTACAGGTCC...AAGTGGTATAATGATTATGCACAATCTGTGCAA...AATCGAATAAGCATCAACCCAGACACATCCAAGAACCAGTTCTCCCTGCAGCTGAACTCTGTGACCCCCGAGGACATGGCCGTGTATTACTGTGCAAGA																														New source								IGHV6-UXXO*11	IGHV0-F3XX*00		IGHV6-1*02_W5805	FALSE		IGHV6-UXXO*11
IGHV5-157*02_W4696		IGHV	IGH	GAGGTGCAGCTGGTGCAGTCTGGAGCAGCGGTGAAAAGGCCCGGGGAGTCTCTGAGGATCTCCTGTAAGACTTCTGGATACAGCTTTACCAGCTACTGGATCAGCTGGGTGCGCCAGATGCCCGGGAGAGAACTGGAGTGGATGGGGAGCATCCATCCTGGGACCTCTGATACCAGATACAACCCGTCCTTCCAAGGCCAGGTCACCATCTCAGCCGACAGCTCCATCAGCACCGTCTACCTGCAGTGGAGCAGCCTGAAGGCCTCGGACTCCGCCATGTATTATTGTGCAAGA	GAGGTGCAGCTGGTGCAGTCTGGAGCA...GCGGTGAAAAGGCCCGGGGAGTCTCTGAGGATCTCCTGTAAGACTTCTGGATACAGCTTT............ACCAGCTACTGGATCAGCTGGGTGCGCCAGATGCCCGGGAGAGAACTGGAGTGGATGGGGAGCATCCATCCTGGG......ACCTCTGATACCAGATACAACCCGTCCTTCCAA...GGCCAGGTCACCATCTCAGCCGACAGCTCCATCAGCACCGTCTACCTGCAGTGGAGCAGCCTGAAGGCCTCGGACTCCGCCATGTATTATTGTGCAAGA																														New source								IGHV5-JXTV*04	IGHV0-WDOO*00		IGHV5-157*02_W4696	FALSE		IGHV5-JXTV*04
IGHV3-187*02_W9159		IGHV	IGH	GAGGTGCAGCTGGTGGAGTCTGGGGGAGGCTTGGTCCAGCCTGGGGGATCCATGAGACTCTCCTGTGCAGCCTCTGGATTCACCTTCAGTAACTACTGGATGAACTGGGTCCGCCAGGCTCCAGGGAAGGGGCTGGAGTGGGTTGGATTTATTAAAAACAAAGCCGATGGTGGAACAGCAGCATACGCCGAATCTGTGAAAGGCAGATTCACTATCTCAAGAGATGATTCAAAGAACACACTGTACCTGCAAATGAACAGCCTGAAAACCGAGGACACGGCCGTGTATTACTGTACTAGA	GAGGTGCAGCTGGTGGAGTCTGGGGGA...GGCTTGGTCCAGCCTGGGGGATCCATGAGACTCTCCTGTGCAGCCTCTGGATTCACCTTC............AGTAACTACTGGATGAACTGGGTCCGCCAGGCTCCAGGGAAGGGGCTGGAGTGGGTTGGATTTATTAAAAACAAAGCCGATGGTGGAACAGCAGCATACGCCGAATCTGTGAAA...GGCAGATTCACTATCTCAAGAGATGATTCAAAGAACACACTGTACCTGCAAATGAACAGCCTGAAAACCGAGGACACGGCCGTGTATTACTGTACTAGA																														New source								IGHV9-GESA*24	IGHV0-ZLXU*00		IGHV3-187*02_W9159	FALSE		IGHV9-GESA*24
IGHV3-53*02_W7312		IGHV	IGH	GAGGTGCAGCTGGTGGAGTCTGGGGGCGGCTTGGTAAAGCCTGGGGGGTCCCTGAGACTCTCCTGCGCAGCCTCTGGATTCACCTTCAGTGACTACTACATGCACTGGGTCCGCCAGGCTTCAGGGAAGGGGCTGGAGTGGGTCTCACGTATTAGTAATGGTGGTGGTAGCACATGGTACGCAGACTCCGTGAAGGGCAGATTCACCATCTCCAGAGAGAACGCCAAGAACACACTGTATCTTCAAATGGACAGCCTGAGAGCTGAGGACACGGCCGTGTATTACTGTGCGAGA	GAGGTGCAGCTGGTGGAGTCTGGGGGC...GGCTTGGTAAAGCCTGGGGGGTCCCTGAGACTCTCCTGCGCAGCCTCTGGATTCACCTTC............AGTGACTACTACATGCACTGGGTCCGCCAGGCTTCAGGGAAGGGGCTGGAGTGGGTCTCACGTATTAGTAATGGT......GGTGGTAGCACATGGTACGCAGACTCCGTGAAG...GGCAGATTCACCATCTCCAGAGAGAACGCCAAGAACACACTGTATCTTCAAATGGACAGCCTGAGAGCTGAGGACACGGCCGTGTATTACTGTGCGAGA																														New source								IGHV3-4PJH*35	IGHV0-XG75*00		IGHV3-53*02_W7312	FALSE		IGHV3-4PJH*35
IGHV6-1*02_W9390		IGHV	IGH	CAGGTGCAGCTGCAGGAGTCAGGTCCAGGACTGGTGAAGCCCTCACAGACCCTGTCACTCACCTGTGCCATCTCCGGGGACGGTGTCTCTAGCAACAGTGCTACTTGGAACTGGATCAGGCAGTCGCCATCGAGAGGCCTTGAGTGGCTGGGAAGGACATACTACAGGTCCAAGTGGTATAATGATTATGCACAATCTGTGCAAAATCGAATAAGCATCAACCCAGACACATCCAAGAACCAGTTCTCCCTGCAGCTGAACTCTGTGACCCCCGAGGACATGGCCGTGTATTACTGTGCAAGA	CAGGTGCAGCTGCAGGAGTCAGGTCCA...GGACTGGTGAAGCCCTCACAGACCCTGTCACTCACCTGTGCCATCTCCGGGGACGGTGTCTCT......AGCAACAGTGCTACTTGGAACTGGATCAGGCAGTCGCCATCGAGAGGCCTTGAGTGGCTGGGAAGGACATACTACAGGTCC...AAGTGGTATAATGATTATGCACAATCTGTGCAA...AATCGAATAAGCATCAACCCAGACACATCCAAGAACCAGTTCTCCCTGCAGCTGAACTCTGTGACCCCCGAGGACATGGCCGTGTATTACTGTGCAAGA																														New source								IGHV6-UXXO*12	IGHV0-3WCL*00		IGHV6-1*02_W9390	FALSE		IGHV6-UXXO*12
IGHV4-144*02_W5510		IGHV	IGH	CAGGTGAAGCTGCAGCAGTGGGGCGAAGGACTGCTGAAGCCATCGGAGACCCTGTCCCTCACCTGCGCTGTCTATGGTGGCTCCATCAGCGGTTACTACTACTGGAGCTGGATCCGCCAGCCCCCAGGGAAGGGGCTGGAGTGGATTGGGTATATCTATGGTAATAGTGCGAGCACCAACTACAACCCCTCCCTCAAGAATCGAGTCACCATTTCAAAAGACACGTCCAAGAACCAGTTCTCCCTGAAGCTGAGCTCTGTGACCGCCGCGGACACGGCCGTGTATTACTGTGCGAGA	CAGGTGAAGCTGCAGCAGTGGGGCGAA...GGACTGCTGAAGCCATCGGAGACCCTGTCCCTCACCTGCGCTGTCTATGGTGGCTCCATCAGC.........GGTTACTACTACTGGAGCTGGATCCGCCAGCCCCCAGGGAAGGGGCTGGAGTGGATTGGGTATATCTATGGTAAT......AGTGCGAGCACCAACTACAACCCCTCCCTCAAG...AATCGAGTCACCATTTCAAAAGACACGTCCAAGAACCAGTTCTCCCTGAAGCTGAGCTCTGTGACCGCCGCGGACACGGCCGTGTATTACTGTGCGAGA																														New source								IGHV4-XUJZ*18	IGHV0-3W4E*00		IGHV4-144*02_W5510	FALSE		IGHV4-XUJZ*18
IGHV3-127*01_W5825		IGHV	IGH	GAGGTGCAGCTAGTGGAGTCTGGGGGAGGCTTGGTCCAGCCTGGGGGGTCCCTGAGACTCTCCTGTGCAGCCTCTGGATTCACCTTTGGTGATTATGGCATGCACTGGGTCCGCCAGGCTCCGGGAAAGGGACTGGAGTGGGTCTCATTCATTAGTTACACTGGTAAAACCATATACTACGCTGACTCCGTGAAGGGCCGATTCACCGTCTCCAGAGACAACGCCAAGAACTCGCTGTCTCTGCAAATGAGCAGCCTGAGAGCCGAGGACACGGCCGTGTATTACTGTACTAGA	GAGGTGCAGCTAGTGGAGTCTGGGGGA...GGCTTGGTCCAGCCTGGGGGGTCCCTGAGACTCTCCTGTGCAGCCTCTGGATTCACCTTT............GGTGATTATGGCATGCACTGGGTCCGCCAGGCTCCGGGAAAGGGACTGGAGTGGGTCTCATTCATTAGTTACACT......GGTAAAACCATATACTACGCTGACTCCGTGAAG...GGCCGATTCACCGTCTCCAGAGACAACGCCAAGAACTCGCTGTCTCTGCAAATGAGCAGCCTGAGAGCCGAGGACACGGCCGTGTATTACTGTACTAGA																														New source								IGHV3-BKKC*16	IGHV0-LJFX*00		IGHV3-127*01_W5825	FALSE		IGHV3-BKKC*16
IGHV2-69*01_W6493		IGHV	IGH	CAGGTGACCTTGAAGGAGTCTGGTCCTGCGCTGGTGAAACCCACACAGACCCTCACGCTGACCTGCACCTTCTCTGGGTTCTCAATCAGCACTACTGGAACAGGTGTGGGCTGGATCCGTCAGCCCCCAGGGAAGGCCCTGGAATGGCTTGCAAGCATTTATTGGAATGATAGTAAATACTACAGCACATCGCTGAAGAGCAGGCTCACCATCTCCAAGGACACCTCCAAAAACCAGGTGGTTCTAACAATGACCAACATGGACCCTGTGGACACAGCCACATATTACTGTGCACGG	CAGGTGACCTTGAAGGAGTCTGGTCCT...GCGCTGGTGAAACCCACACAGACCCTCACGCTGACCTGCACCTTCTCTGGGTTCTCAATCAGC......ACTACTGGAACAGGTGTGGGCTGGATCCGTCAGCCCCCAGGGAAGGCCCTGGAATGGCTTGCAAGCATTTATTGGAAT.........GATAGTAAATACTACAGCACATCGCTGAAG...AGCAGGCTCACCATCTCCAAGGACACCTCCAAAAACCAGGTGGTTCTAACAATGACCAACATGGACCCTGTGGACACAGCCACATATTACTGTGCACGG																														New source								IGHV2-5VX5*25	IGHV0-T3SP*00		IGHV2-69*01_W6493	FALSE		IGHV2-5VX5*25
IGHV7-135*01_W7959		IGHV	IGH	CAGGTGCAGTTGGTACAGTTTGGGCCTGAGGTGAAGCAGCCTGTGGCCTCAATGAAGGTTTTATGCAAGGCTTGTGGTTACAGCTTTACCACCTATGGTATGAATTGGGTGCGACAGGTCCCTGGAGAAGGGCTTGAGTGGATGGGATGGATGAACACCTACACTGGGAACCCAACGTATGCCCAGGGCTTCACAGAACGGTTTGTCTTCTCCATGGACACCTCTGTCAGCACAGTGTACCTGCAGATCAGCAGCCTAAAGGGTGAGGACACGGCCGTGTATTACTGTGCGAGA	CAGGTGCAGTTGGTACAGTTTGGGCCT...GAGGTGAAGCAGCCTGTGGCCTCAATGAAGGTTTTATGCAAGGCTTGTGGTTACAGCTTT............ACCACCTATGGTATGAATTGGGTGCGACAGGTCCCTGGAGAAGGGCTTGAGTGGATGGGATGGATGAACACCTAC......ACTGGGAACCCAACGTATGCCCAGGGCTTCACA...GAACGGTTTGTCTTCTCCATGGACACCTCTGTCAGCACAGTGTACCTGCAGATCAGCAGCCTAAAGGGTGAGGACACGGCCGTGTATTACTGTGCGAGA																														New source								IGHV7-AEOT*01	IGHV0-AEOT*00		IGHV7-135*01_W7959	FALSE		IGHV7-AEOT*01
IGHV4-NL_16*01_W9313		IGHV	IGH	CAGGTGCAGCTGCAGGAGTCGGGCCCAGGAGTGGTGAAGCCTTCAGAGACCCTGTCCCTCACCTGCGCTGTCTCTGGTGGCTCCATCAGCGATAGTTACTGGTGGAGCTGGATCCGCCAGCCCCCAGGGAAGGGACTGGAGTGGATTGGGTACATCTATGGTAGTAGTACGAGCACCAACTACAACCCCTCCCTCAAGAGTCGAGTCACCATTTCAAAAGACACGTCCAAGAACCAGTTCTCCCTGAAGCTGAGCTCTGTGACCGCCGCGGACACGGCCATGTATTACTGTGCGAGA	CAGGTGCAGCTGCAGGAGTCGGGCCCA...GGAGTGGTGAAGCCTTCAGAGACCCTGTCCCTCACCTGCGCTGTCTCTGGTGGCTCCATCAGC.........GATAGTTACTGGTGGAGCTGGATCCGCCAGCCCCCAGGGAAGGGACTGGAGTGGATTGGGTACATCTATGGTAGT......AGTACGAGCACCAACTACAACCCCTCCCTCAAG...AGTCGAGTCACCATTTCAAAAGACACGTCCAAGAACCAGTTCTCCCTGAAGCTGAGCTCTGTGACCGCCGCGGACACGGCCATGTATTACTGTGCGAGA																														New source								IGHV4-JJNU*10	IGHV0-JBO5*00		IGHV4-NL_16*01_W9313	FALSE		IGHV4-JJNU*10
IGHV3-127*01_W4183		IGHV	IGH	GAGGTGCAGCTGGTGGAGTCTGGGGGAGGCTTGGTCCAGCCTGGCGGGTCCCTGAGACCCTCCTGTGCAGCCTCTGGATTCACCTTTGGTGATTATGGCATGCACTGGGTCCGCCAGGCTCCGGGAAAGGGACTGGAGTGGGTCTCATTCATTAGTTACACTGGTAAAACCATATACTACGCTGACTCCGTGAAGGGCCGATTCACCGTCTCCAGAGACAACGCCAAGAACTCGCTGTCTCTGCAAATGAGCAGCCTGAGAGCCGAGGACACGGCCGTGTATTACTGTACTAGA	GAGGTGCAGCTGGTGGAGTCTGGGGGA...GGCTTGGTCCAGCCTGGCGGGTCCCTGAGACCCTCCTGTGCAGCCTCTGGATTCACCTTT............GGTGATTATGGCATGCACTGGGTCCGCCAGGCTCCGGGAAAGGGACTGGAGTGGGTCTCATTCATTAGTTACACT......GGTAAAACCATATACTACGCTGACTCCGTGAAG...GGCCGATTCACCGTCTCCAGAGACAACGCCAAGAACTCGCTGTCTCTGCAAATGAGCAGCCTGAGAGCCGAGGACACGGCCGTGTATTACTGTACTAGA																														New source								IGHV3-BKKC*17	IGHV0-QAEO*00		IGHV3-127*01_W4183	FALSE		IGHV3-BKKC*17
IGHV3-50*02_W4826		IGHV	IGH	GAGGTGCAGCTGGTGGAGTCTGGAGGAGGCTTGGTTCAGCCTGGGGGGTCCCTGAGACTCTCCTGTGCAGCCTCTGGATTCACCTTCAGTAGCTATGGCATGAGCTGGGTCCGCCAGACTCCAGGGAAGGGGCTGGAGTGGGTGGCAGTTATATGGTATGATGGAAGTAAGAAATACTACGCAGACTCTGTGAAGGACCGATTCACCATCTCCAGAGACAATTCCAAGAACATGCTATATCTTCAAATGAACAACCTGAAATTGGAGGACACGGCCGTGTATTACTGTGCTAGA	GAGGTGCAGCTGGTGGAGTCTGGAGGA...GGCTTGGTTCAGCCTGGGGGGTCCCTGAGACTCTCCTGTGCAGCCTCTGGATTCACCTTC............AGTAGCTATGGCATGAGCTGGGTCCGCCAGACTCCAGGGAAGGGGCTGGAGTGGGTGGCAGTTATATGGTATGAT......GGAAGTAAGAAATACTACGCAGACTCTGTGAAG...GACCGATTCACCATCTCCAGAGACAATTCCAAGAACATGCTATATCTTCAAATGAACAACCTGAAATTGGAGGACACGGCCGTGTATTACTGTGCTAGA																														New source								IGHV3-L7BK*14	IGHV0-64SA*00		IGHV3-50*02_W4826	FALSE		IGHV3-L7BK*14
IGHV3-122*01_W8954		IGHV	IGH	GAGGTGCAGCTGGTGGAGTCTGGGGGCGGCTTGGCAAAGCCTGGGGGGTCCCTGAGACTCTCCTGCGCAGCCTCCGGATTCACCTTCAGTGACTACTACATGGACTGGGTCCGCCAGGCTCCAGGGAAGGGGCTGGAGTGGGTCTCACGTATTAGTAATGGTGGTGGTAGCACATGGTACGCAGACTCCGTGAAGGGCAGATTCACCATCTCCAGAGAGAACGCCAAGAACACACTGTATCTTCAAATGGACAGCCTGAGAGCTGAGGACACGGCCGTGTATTACTGTGCGAGA	GAGGTGCAGCTGGTGGAGTCTGGGGGC...GGCTTGGCAAAGCCTGGGGGGTCCCTGAGACTCTCCTGCGCAGCCTCCGGATTCACCTTC............AGTGACTACTACATGGACTGGGTCCGCCAGGCTCCAGGGAAGGGGCTGGAGTGGGTCTCACGTATTAGTAATGGT......GGTGGTAGCACATGGTACGCAGACTCCGTGAAG...GGCAGATTCACCATCTCCAGAGAGAACGCCAAGAACACACTGTATCTTCAAATGGACAGCCTGAGAGCTGAGGACACGGCCGTGTATTACTGTGCGAGA																														New source								IGHV3-4PJH*36	IGHV0-M3QK*00		IGHV3-122*01_W8954	FALSE		IGHV3-4PJH*36
IGHV4-93*01_W9372		IGHV	IGH	CAGGTGCAGCTGCAGGAGTCGGGCCCAGGACAGGTGAAGCCTTCGGAGACCCTGTCCCTCACCTGCGCTGTCTCTGGTGGCTCCATCAGCAGTGGTTACTACTACTGGAGCTGGATCCGCCAGCCCCCAGGGAAGGGACTGGAGTGGATTGGGTACATCACTTATAGTGGGAGCACCAGCTACAACCCGTCCCTCAAGAGTCGAGTCACCATTTCAAGAGACACGTCCAAGAACCAGTTCTCCCTGAAGCTGAGCTCTGTGACCGCCGCGGACACGGCCGTGTATTACTGTGCGAGA	CAGGTGCAGCTGCAGGAGTCGGGCCCA...GGACAGGTGAAGCCTTCGGAGACCCTGTCCCTCACCTGCGCTGTCTCTGGTGGCTCCATCAGC......AGTGGTTACTACTACTGGAGCTGGATCCGCCAGCCCCCAGGGAAGGGACTGGAGTGGATTGGGTACATCACTTATAGT.........GGGAGCACCAGCTACAACCCGTCCCTCAAG...AGTCGAGTCACCATTTCAAGAGACACGTCCAAGAACCAGTTCTCCCTGAAGCTGAGCTCTGTGACCGCCGCGGACACGGCCGTGTATTACTGTGCGAGA																														New source								IGHV4-AATP*13	IGHV0-UIYZ*00		IGHV4-93*01_W9372	FALSE		IGHV4-AATP*13
IGHV3-9*01_W5551		IGHV	IGH	GAGGTGCAGCTGGTGGAGTCTGGGGGCGGCTTGGCAAAGCCTGGGGGGTCCCTGAGACTCTCCTGTGCAGCCTCTGGATTCACCTTCAGTAACTACTACATGCACTGGGTCCGCCAGGCTCAAGGGAAAGGGCTAGAGTGGGTAGGTTTAATAAGAAACAAAGCTAACAGTTACACGACAGAATATGCTGCGGCTGTGAAAGGCAGATTCACCATCTCAAGAGATGATTCAAAGAACACGCTGTATCTGCAAATGAGCAGCCTGAAAACCGAGGACACAGCCCTGTATTACTGTACTAAA	GAGGTGCAGCTGGTGGAGTCTGGGGGC...GGCTTGGCAAAGCCTGGGGGGTCCCTGAGACTCTCCTGTGCAGCCTCTGGATTCACCTTC............AGTAACTACTACATGCACTGGGTCCGCCAGGCTCAAGGGAAAGGGCTAGAGTGGGTAGGTTTAATAAGAAACAAAGCTAACAGTTACACGACAGAATATGCTGCGGCTGTGAAA...GGCAGATTCACCATCTCAAGAGATGATTCAAAGAACACGCTGTATCTGCAAATGAGCAGCCTGAAAACCGAGGACACAGCCCTGTATTACTGTACTAAA																														New source								IGHV9-4SV6*13	IGHV0-VVXA*00		IGHV3-9*01_W5551	FALSE		IGHV9-4SV6*13
IGHV3-103*01_W7704		IGHV	IGH	GAGGTGCAGGTAGTGGAGTGTGGGGGAGGCTTGGTCCAGCCTGGGGGGTCCCTGAGACTCTCCTGTGCAGCCTCTGGATTCACCTTCAGTAGTTACGACATGAGCGGGGTCCGCCAGGCTCTGGGAAAGGGACTGGAGTGGGTCTCATCCATTAGTAACACTGGTAAAACCATATACTACGCTGACTCCGTGAAGGGCCGATTCACCATCTCCAGAGACAACGCCAAGAACTCGCTGTCTCTGCAAATGAACAGCCTGAAAACCGAGGACACGGCCGTGTATTACTGTACTAGG	GAGGTGCAGGTAGTGGAGTGTGGGGGA...GGCTTGGTCCAGCCTGGGGGGTCCCTGAGACTCTCCTGTGCAGCCTCTGGATTCACCTTC............AGTAGTTACGACATGAGCGGGGTCCGCCAGGCTCTGGGAAAGGGACTGGAGTGGGTCTCATCCATTAGTAACACT......GGTAAAACCATATACTACGCTGACTCCGTGAAG...GGCCGATTCACCATCTCCAGAGACAACGCCAAGAACTCGCTGTCTCTGCAAATGAACAGCCTGAAAACCGAGGACACGGCCGTGTATTACTGTACTAGG																														New source								IGHV3-MGEX*09	IGHV0-T6XP*00		IGHV3-103*01_W7704	FALSE		IGHV3-MGEX*09
IGHV3-100*01_W4201		IGHV	IGH	GAGGTGCAGCTGGTGGAGTCTGGGGGAGGCTTGGTACAGCCTGGGGCGTCCCTGAGACTCTCCTGTGCAGCCTCTGAATTCACCTTCAGTAGCTATGACATGCACTGGGTTCGCCAGGCTCCAGGGAAGGGTCTGGAGTGGGTATCAGGTATTAGCATTGGCGGTGGCACATACTACCCAGACTCTGTGAAGGGTCGATTCACCATCTCCAGAGACAATGCCAAGAACTCCTTGTATCTTCAAATGAACAGCCTGAGAGCTGAGGACACTGCTGTGTATTATTGTGCAAGA	GAGGTGCAGCTGGTGGAGTCTGGGGGA...GGCTTGGTACAGCCTGGGGCGTCCCTGAGACTCTCCTGTGCAGCCTCTGAATTCACCTTC............AGTAGCTATGACATGCACTGGGTTCGCCAGGCTCCAGGGAAGGGTCTGGAGTGGGTATCAGGTATTAGCATTGGC.........GGTGGCACATACTACCCAGACTCTGTGAAG...GGTCGATTCACCATCTCCAGAGACAATGCCAAGAACTCCTTGTATCTTCAAATGAACAGCCTGAGAGCTGAGGACACTGCTGTGTATTATTGTGCAAGA																														New source								IGHV3-DCTO*11	IGHV0-VMWV*00		IGHV3-100*01_W4201	FALSE		IGHV3-DCTO*11
IGHV4-NL_1*01_W7087		IGHV	IGH	CAGGTGCAGCTGCAGGAGTCGGGCCCAGGACTGGTGACGCCTTTGGAGACCCTGTCCCTCACCTGCGCTGTCTCTGGTGGCTCTATCAGCAGTAACTACTGGAGCTGGATCCGCCAGCCCCCAGGGAAGGGACTGGAGTGGATTGGGTATATCTATGGTAGTGGTAGTAGCACCAACTACAACCCCTCCCTCAAGAGTCGAGTCACCCTGTCAGTAGACACGTCCAAGAACCAGTTCTCCCTGAAGCTGAGCTCTGTGACCGCCGCGGACACGGCCGTGTATTACTGTGCGAGA	CAGGTGCAGCTGCAGGAGTCGGGCCCA...GGACTGGTGACGCCTTTGGAGACCCTGTCCCTCACCTGCGCTGTCTCTGGTGGCTCTATC............AGCAGTAACTACTGGAGCTGGATCCGCCAGCCCCCAGGGAAGGGACTGGAGTGGATTGGGTATATCTATGGTAGT......GGTAGTAGCACCAACTACAACCCCTCCCTCAAG...AGTCGAGTCACCCTGTCAGTAGACACGTCCAAGAACCAGTTCTCCCTGAAGCTGAGCTCTGTGACCGCCGCGGACACGGCCGTGTATTACTGTGCGAGA																														New source								IGHV4-5WKJ*67	IGHV0-NBQF*00		IGHV4-NL_1*01_W7087	FALSE		IGHV4-5WKJ*67
IGHV7-86*01_W5933		IGHV	IGH	CAGGTGCAGCTGGTGCAGTCTGGGGCTGAGGTGAAGCAGCCGGGGGCCTCAGTGAAGGTCTCCTGCAAGGCTTCTGGATACACCTTCACTAGCTATGGTATGAATTGGGTGCGACAGACCCATGGACAACGGCTTGAGTGGATGGGATGGATCAACACCGACACTGGGAACCCAACATATGCCCAGGGCTTCAAAGAACGATTTACCTTCTCCATGGACACCTCTATCAGCACGGCATATCTGCAGATCAGCAGCCTAAAGGCTGAGGACACGGCCGTGTATTACTGTGCAAGA	CAGGTGCAGCTGGTGCAGTCTGGGGCT...GAGGTGAAGCAGCCGGGGGCCTCAGTGAAGGTCTCCTGCAAGGCTTCTGGATACACCTTC............ACTAGCTATGGTATGAATTGGGTGCGACAGACCCATGGACAACGGCTTGAGTGGATGGGATGGATCAACACCGAC......ACTGGGAACCCAACATATGCCCAGGGCTTCAAA...GAACGATTTACCTTCTCCATGGACACCTCTATCAGCACGGCATATCTGCAGATCAGCAGCCTAAAGGCTGAGGACACGGCCGTGTATTACTGTGCAAGA																														New source								IGHV7-S2SK*19	IGHV0-7PBX*00		IGHV7-86*01_W5933	FALSE		IGHV7-S2SK*19
IGHV2-173*01_W4512		IGHV	IGH	CAGGTGACCTTGAAGGAGTCTGGTCCTGCGCTGGTGAAACCCACACAGACCCTCACGCTGACCTGCACCTTCTCTGGGTTCTCAATCAGCACTACTGGAACGGGTGTGAGCTGGATCCGTCAGCCCCCAGGGAAGGCCCTGGAATGGCTTGCAAGCATTTATTGGGATGATGATAAATACTACAGCACATCTCTGAAGAGCAGGCTCACCATCTCCAAGGACACCCCCAAAAACCAGGTGGTTCTAACAATGACCAACATGGACCCTGTGGACACAGCCACATATTACTGTGCACGG	CAGGTGACCTTGAAGGAGTCTGGTCCT...GCGCTGGTGAAACCCACACAGACCCTCACGCTGACCTGCACCTTCTCTGGGTTCTCAATCAGC......ACTACTGGAACGGGTGTGAGCTGGATCCGTCAGCCCCCAGGGAAGGCCCTGGAATGGCTTGCAAGCATTTATTGGGAT.........GATGATAAATACTACAGCACATCTCTGAAG...AGCAGGCTCACCATCTCCAAGGACACCCCCAAAAACCAGGTGGTTCTAACAATGACCAACATGGACCCTGTGGACACAGCCACATATTACTGTGCACGG																														New source								IGHV2-5KIN*08	IGHV0-XVTG*00		IGHV2-173*01_W4512	FALSE		IGHV2-5KIN*08
IGHV2-7*02_W8725		IGHV	IGH	CAGGTCACCTTGAAGGAGTTTGATCCTGCGCTGGAGAAACCCACACAGACCCTCACGCTGACCTGCACCTTCTCTGGGTTCTCACTCAGCACTTCTGGAATGGGTGTGGACGGGATCCGTCAGCCCCCAGGGAAGGCCCTGGAGTGGCTTGCACGCATTGATTGGGATGATGATAAATACTACAGCCCATCGCTGAAGAGCAGGCTCACCATCTCCAAGGACACCTCCAAGAACCAGGTTGTCCTTACAATGACCAACATGGACCCTGTGGACACAGCCACATATTACTGTGCACGG	CAGGTCACCTTGAAGGAGTTTGATCCT...GCGCTGGAGAAACCCACACAGACCCTCACGCTGACCTGCACCTTCTCTGGGTTCTCACTCAGC......ACTTCTGGAATGGGTGTGGACGGGATCCGTCAGCCCCCAGGGAAGGCCCTGGAGTGGCTTGCACGCATTGATTGGGAT.........GATGATAAATACTACAGCCCATCGCTGAAG...AGCAGGCTCACCATCTCCAAGGACACCTCCAAGAACCAGGTTGTCCTTACAATGACCAACATGGACCCTGTGGACACAGCCACATATTACTGTGCACGG																														New source								IGHV2-V7ET*09	IGHV0-FY3A*00		IGHV2-7*02_W8725	FALSE		IGHV2-V7ET*09
IGHV1-124*01_W4690		IGHV	IGH	CAGGTGCAGCTGGTGCAGTCTGGGGGTGAGATTAAGCAGCCTGGGGCCTCAGTGAAGCTCTCGTGCAAGGCTTCTGGATATACCTTCACTAGCTACTACATGCACTGGGTGAGACAGGCCCCTGGACAAGGCCTTGAGTGGATAGGACTGATCTCCCCTTACAATGGTAACAAAGGCTACGCACAGAACTTCCAGGGCAGAGTCACCATAACTACGGACACGTCCACGAGCACAGGCTACATGGAGCTGAGCAGCCTGAGATCTGAGGACACAGCCGTGTATTACTGTACGAGA	CAGGTGCAGCTGGTGCAGTCTGGGGGT...GAGATTAAGCAGCCTGGGGCCTCAGTGAAGCTCTCGTGCAAGGCTTCTGGATATACCTTC............ACTAGCTACTACATGCACTGGGTGAGACAGGCCCCTGGACAAGGCCTTGAGTGGATAGGACTGATCTCCCCTTAC......AATGGTAACAAAGGCTACGCACAGAACTTCCAG...GGCAGAGTCACCATAACTACGGACACGTCCACGAGCACAGGCTACATGGAGCTGAGCAGCCTGAGATCTGAGGACACAGCCGTGTATTACTGTACGAGA																														New source								IGHV1-Y7SR*06	IGHV0-MSNH*00		IGHV1-124*01_W4690	FALSE		IGHV1-Y7SR*06
IGHV4-93*01_W7906		IGHV	IGH	CAGGTGCAGCTGCAGGAGTCGGGCCCAGGACTGGTGAAGCCTTCGGAGACCCTGTCCCTCACCTGCGCTGTCTCTGGTGGCTCCATCAGCAGTGGTTACTACTACTGGAGCTGGATCCGCCAGCCCCCAGGGAAGGGACTGGAGTGGATTGGGTACATCACTTATAGTGGGAGCACCCGCTACAACCCGTCCCTCAAGAGTCGAGTCACCATTTCAAGAGACACGTCCAAGAACCAGTTCTCCCTGAAGCTGAGCTCTGTGACCGCCGCGGACACGGCCGTGTATTACTGTGCGAGA	CAGGTGCAGCTGCAGGAGTCGGGCCCA...GGACTGGTGAAGCCTTCGGAGACCCTGTCCCTCACCTGCGCTGTCTCTGGTGGCTCCATCAGC......AGTGGTTACTACTACTGGAGCTGGATCCGCCAGCCCCCAGGGAAGGGACTGGAGTGGATTGGGTACATCACTTATAGT.........GGGAGCACCCGCTACAACCCGTCCCTCAAG...AGTCGAGTCACCATTTCAAGAGACACGTCCAAGAACCAGTTCTCCCTGAAGCTGAGCTCTGTGACCGCCGCGGACACGGCCGTGTATTACTGTGCGAGA																														New source								IGHV4-AATP*14	IGHV0-P7JW*00		IGHV4-93*01_W7906	FALSE		IGHV4-AATP*14
IGHV3-152*01_W4001		IGHV	IGH	GAGGTGCAGCTGGTGGAGATTTCTGGAGGCTTGGTAAAGCCTTGGGTGTCCCTGAGACTCTCCTGTGGTGCCTCTGGGTTCAGTTTCAGTAGCTGCTACATGGACTCGGTCCACCAGGCTTCAGGGAAGGGCCTGGAGTGGGTTAGCCGTATTAGAAACAAAGCTAACAGTTACACAACAGAATACGCCGCGTCTGTGAAAGGCAGATTCACCATCTCAAGGGATGATTCAAAGAACACACTGTATCTGCAAATGAGCAGCCTGAAAACCGAGGACACGGCTGTGTATTACTGTGCTAGA	GAGGTGCAGCTGGTGGAGATTTCTGGA...GGCTTGGTAAAGCCTTGGGTGTCCCTGAGACTCTCCTGTGGTGCCTCTGGGTTCAGTTTC............AGTAGCTGCTACATGGACTCGGTCCACCAGGCTTCAGGGAAGGGCCTGGAGTGGGTTAGCCGTATTAGAAACAAAGCTAACAGTTACACAACAGAATACGCCGCGTCTGTGAAA...GGCAGATTCACCATCTCAAGGGATGATTCAAAGAACACACTGTATCTGCAAATGAGCAGCCTGAAAACCGAGGACACGGCTGTGTATTACTGTGCTAGA																														New source								IGHV9-ZIVT*01	IGHV0-ZIVT*00		IGHV3-152*01_W4001	FALSE		IGHV9-ZIVT*01
IGHV4-NL_17*01_S2716		IGHV	IGH	CAGGTGCAGCTGCAGGAGTCGGGCCCAGGAGTGGTGAAGCCTTCGGAGACCCTGTCCCTCACCTGCGCTGTCTCTGGTGGCTCCATCAGCAGTGACTACTCCTACTGGAGTTGGATTCGCCAGCCCCCAGGGAAGGGGCTGGAGTGGATTGTGAGTCTCGAGAGTCATTGGGAGAGAACCTACTACAACCCCTCCCTCAACAGTCGAGTCACCTTTTCAAAAGACACGTCCAAGAACCAGTTCTCCCTGAAGCTGCGCTCTGTGACCGCCGCGGACACGGCCGTGTATTACTGTGCGAGAGA	CAGGTGCAGCTGCAGGAGTCGGGCCCA...GGAGTGGTGAAGCCTTCGGAGACCCTGTCCCTCACCTGCGCTGTCTCTGGTGGCTCCATCAGC......AGTGACTACTCCTACTGGAGTTGGATTCGCCAGCCCCCAGGGAAGGGGCTGGAGTGGATTGTGAGTCTCGAGAGTCAT......TGGGAGAGAACCTACTACAACCCCTCCCTCAAC...AGTCGAGTCACCTTTTCAAAAGACACGTCCAAGAACCAGTTCTCCCTGAAGCTGCGCTCTGTGACCGCCGCGGACACGGCCGTGTATTACTGTGCGAGAGA																														New source								IGHV4-N3G3*01	IGHV0-N3G3*00		IGHV4-NL_17*01_S2716	FALSE		IGHV4-N3G3*01
IGHV4-144*02_S1318		IGHV	IGH	CAGGTGAAGCTGCAGCAGTGGGGCGAAGGACTGCTGAAGCCTTCGGAGACCCTGTCCCTCACCTGCGCTGTCTATGGTGGCTCCATCAGCGGTTACTACTACTGGAGCTGGATCCGCCAGCCCCCAGGGAAGGGGCTGGAGTGGATTGGGTATATCTATGGTAATAGTGCGAGCACCAACTACAACCCCTCCCTCAAGAATCGAGTCACCATTTCAAAAGACACGTCCAAGAACCAGTTCTCCCTGAAGTTGAGCTCTGTGACCGCCGCGGACACGGCCGTGTATTACTGTGTGAGAGA	CAGGTGAAGCTGCAGCAGTGGGGCGAA...GGACTGCTGAAGCCTTCGGAGACCCTGTCCCTCACCTGCGCTGTCTATGGTGGCTCCATCAGC.........GGTTACTACTACTGGAGCTGGATCCGCCAGCCCCCAGGGAAGGGGCTGGAGTGGATTGGGTATATCTATGGTAAT......AGTGCGAGCACCAACTACAACCCCTCCCTCAAG...AATCGAGTCACCATTTCAAAAGACACGTCCAAGAACCAGTTCTCCCTGAAGTTGAGCTCTGTGACCGCCGCGGACACGGCCGTGTATTACTGTGTGAGAGA																														New source								IGHV4-XUJZ*19	IGHV0-A5QG*00		IGHV4-144*02_S1318	FALSE		IGHV4-XUJZ*19
IGHV4-149*02_S1068		IGHV	IGH	CAGGTGCAGCTGCAGGAGTCGGGCCCAGGACTGGTGAAGCCTTCGGAGACCCTGTCCCTCACCTGCGCTGTCTCTGGTGGCTCCATAAGCAGTAGTAACTGGTGGAGTTGGATCCGCCAGCCCCCAGGGAAGGGACTGGAGTGGATTGGACGTATCTCTAATAGTGGTGGGAACACCAACGACAACCCCTCCCTCAAGAGTCGAGTCACCATTTCAAAAGACACGTCCAAGAATCAGTTCTCCCTGAAGTTGAGTTCTGTGACCGCCGCGGACACGGCCGTGTATTACTGTGCGAGA	CAGGTGCAGCTGCAGGAGTCGGGCCCA...GGACTGGTGAAGCCTTCGGAGACCCTGTCCCTCACCTGCGCTGTCTCTGGTGGCTCCATAAGC.........AGTAGTAACTGGTGGAGTTGGATCCGCCAGCCCCCAGGGAAGGGACTGGAGTGGATTGGACGTATCTCTAATAGT......GGTGGGAACACCAACGACAACCCCTCCCTCAAG...AGTCGAGTCACCATTTCAAAAGACACGTCCAAGAATCAGTTCTCCCTGAAGTTGAGTTCTGTGACCGCCGCGGACACGGCCGTGTATTACTGTGCGAGA																														New source								IGHV4-UCOM*01	IGHV0-UCOM*00		IGHV4-149*02_S1068	FALSE		IGHV4-UCOM*01
IGHV4-72*01_S4949		IGHV	IGH	CAGGTGCAGCTGCAGGAGTCGGGCCCAGGACTGGTGAAGCCTTCGGAGACCCTGTCCCTCACCTGCGCTGTCTCTGGTTACTCCATCAGCAGTGGTTACTACTGGGGCTGGATCCGTCAGCCCCCAGGGAAGGGACTGGAGTATATTGGGTATATCAGTGGTAGTAGTGGGAGCACCTACTACAACCCCTCCCTCAAGAGTCGAGTCACCATTTCAAAAGACACGTCCAAGAACCAGTTCTCCCTGAAGCTGAGCTCTGTGACCGCCGCGGACACGGCCGTGTATTATTGTGCGAGAC	CAGGTGCAGCTGCAGGAGTCGGGCCCA...GGACTGGTGAAGCCTTCGGAGACCCTGTCCCTCACCTGCGCTGTCTCTGGTTACTCCATCAGC.........AGTGGTTACTACTGGGGCTGGATCCGTCAGCCCCCAGGGAAGGGACTGGAGTATATTGGGTATATCAGTGGTAGT......AGTGGGAGCACCTACTACAACCCCTCCCTCAAG...AGTCGAGTCACCATTTCAAAAGACACGTCCAAGAACCAGTTCTCCCTGAAGCTGAGCTCTGTGACCGCCGCGGACACGGCCGTGTATTATTGTGCGAGAC																														New source								IGHV4-7UKP*16	IGHV0-HXZ6*00		IGHV4-72*01_S4949	FALSE		IGHV4-7UKP*16
IGHV3-103*01_S5528		IGHV	IGH	GAGGTGCAGCTAGTGGAGTCTGGGGGAGGCTTGGTCCAGCCTGGGGGGTCCCTGAGACTCTCCTGTGCAGCCTCTGGATTCACCTTCAGTAATTACGACATGAGCTGGGTCCGCCAGGCTCTGGGAAAGGGACTGGAGTGGGTCTCATCCATTAGTAATAATGGTAAAACCAAATACAACGCTGACTCCGTGAAGGGCCGATTCACCATCTCCAGAGACAACGCCAAGAATTTGCTGTCTCTACAAATGAACAGCCTGAATACCGAGGACACGGCCGTGTATTACTGTGCTAGGGA	GAGGTGCAGCTAGTGGAGTCTGGGGGA...GGCTTGGTCCAGCCTGGGGGGTCCCTGAGACTCTCCTGTGCAGCCTCTGGATTCACCTTC............AGTAATTACGACATGAGCTGGGTCCGCCAGGCTCTGGGAAAGGGACTGGAGTGGGTCTCATCCATTAGTAATAAT......GGTAAAACCAAATACAACGCTGACTCCGTGAAG...GGCCGATTCACCATCTCCAGAGACAACGCCAAGAATTTGCTGTCTCTACAAATGAACAGCCTGAATACCGAGGACACGGCCGTGTATTACTGTGCTAGGGA																														New source								IGHV3-MGEX*10	IGHV0-XQNE*00		IGHV3-103*01_S5528	FALSE		IGHV3-MGEX*10
IGHV3-53*01_W7818		IGHV	IGH	GAGGTACAGCTGGTGGAGTCTGGGGGCGGCTTGGCAAAGCCTGGGGGGTCCCTGAGACTCTCCTGCGCAGCCTCTGGATTCACCTTCAGTGACTACTACATGCACTGGGTCCGCCAGGCTTCAGGGAAGGGGCTGGAGTGGGTCTCACGTATTAGTAATGGTGGTGGTAGCACATGGTACGCAGACTCCGTGAAGGGCAGATTCACCATCTCCAGAGAGAACGCCAAGAACACACTGTATCTTCAAATGGACAGCCTGAGAGCTGAGGACACGGCTGTCTATTACTGTGCGAGA	GAGGTACAGCTGGTGGAGTCTGGGGGC...GGCTTGGCAAAGCCTGGGGGGTCCCTGAGACTCTCCTGCGCAGCCTCTGGATTCACCTTC............AGTGACTACTACATGCACTGGGTCCGCCAGGCTTCAGGGAAGGGGCTGGAGTGGGTCTCACGTATTAGTAATGGT......GGTGGTAGCACATGGTACGCAGACTCCGTGAAG...GGCAGATTCACCATCTCCAGAGAGAACGCCAAGAACACACTGTATCTTCAAATGGACAGCCTGAGAGCTGAGGACACGGCTGTCTATTACTGTGCGAGA																														New source								IGHV3-4PJH*37	IGHV0-N7ZN*00		IGHV3-53*01_W7818	FALSE		IGHV3-4PJH*37
IGHV2-118*01_W6130		IGHV	IGH	CAGGTGACCTTGAAGGAGTCTGGTCCTGCGCTGGTGAAACCCACACAGACCCTCACGCTGACCTGCACCTTCTCTGGGTTCTCACTCAGCACTAGTGGTATGGGTGTGGGCTGGATCCGTCAGCCCTCACGGAAGACCCTGGAGTGGCTTGCACACATTTATTGGAATGATGATAAATACTACAGCACATCGCTGAAGAGCAGGCTCACCATCTCCAAGGACACTTCCAAAAACCAGGTGGTTCTAACAATGACCAACATGGACCCTGTGGACACAGCCACATATTACTGTGCACGG	CAGGTGACCTTGAAGGAGTCTGGTCCT...GCGCTGGTGAAACCCACACAGACCCTCACGCTGACCTGCACCTTCTCTGGGTTCTCACTCAGC......ACTAGTGGTATGGGTGTGGGCTGGATCCGTCAGCCCTCACGGAAGACCCTGGAGTGGCTTGCACACATTTATTGGAAT.........GATGATAAATACTACAGCACATCGCTGAAG...AGCAGGCTCACCATCTCCAAGGACACTTCCAAAAACCAGGTGGTTCTAACAATGACCAACATGGACCCTGTGGACACAGCCACATATTACTGTGCACGG																														New source								IGHV2-4QUM*28	IGHV0-Z2H7*00		IGHV2-118*01_W6130	FALSE		IGHV2-4QUM*28
IGHV3-NL_4*01_W4288		IGHV	IGH	GAGGTGCAGCTGGTGGAGTCTGGGGGCGGCTTGGCAAAGCCTGGGGGGTCCCTGAGACTCTCCTGCGCAGCCTCTGGATTCAGCTTCAGTTACTACTCCATGAGCTGGGTCCGCCAGGCTCCAGGGAAGGGGCTGGAGTGGATCTCAGGTATTAATAGTGCTGGTGGTAGCACATACTATGCAGACTCCGTGAAGGGCAGATTCACCATCTCCAGAGAGAACGCCAAGAACACACTGTATTTTCAAATGGACAGCCTGAGAGCTGAGGACACGGCTCTCTATTACTGTGCGAGA	GAGGTGCAGCTGGTGGAGTCTGGGGGC...GGCTTGGCAAAGCCTGGGGGGTCCCTGAGACTCTCCTGCGCAGCCTCTGGATTCAGCTTC............AGTTACTACTCCATGAGCTGGGTCCGCCAGGCTCCAGGGAAGGGGCTGGAGTGGATCTCAGGTATTAATAGTGCT......GGTGGTAGCACATACTATGCAGACTCCGTGAAG...GGCAGATTCACCATCTCCAGAGAGAACGCCAAGAACACACTGTATTTTCAAATGGACAGCCTGAGAGCTGAGGACACGGCTCTCTATTACTGTGCGAGA																														New source								IGHV3-LT3H*10	IGHV0-BHG3*00		IGHV3-NL_4*01_W4288	FALSE		IGHV3-LT3H*10
IGHV4-NL_12*01_W7762		IGHV	IGH	CAGGTGCAGCTGCAGGAGTCGGGCCCAGGACTGGTGAAGCCTTCGGAGACCCTGTCCCTCACCTGCGCTGTCTCTGGGGGCTCCATCAGCGATAGTTACTACTGGAGCTGGATCCGCCAGCCCCCAGGGAAGGGACTGGAGTGGATTGGGTACATCTATGGTAGTGGTGGTAGCACCTACTACAACCCCTCCCTCAAGAGTCGAGTCACCATTTCAAAAGACACGTCCAAGAACCAGTTCTCCCTGAAGCTGAGCTCTGTGACCGCCGCGGACACGGCCGTGTATTACTGTGCGAGA	CAGGTGCAGCTGCAGGAGTCGGGCCCA...GGACTGGTGAAGCCTTCGGAGACCCTGTCCCTCACCTGCGCTGTCTCTGGGGGCTCCATCAGC.........GATAGTTACTACTGGAGCTGGATCCGCCAGCCCCCAGGGAAGGGACTGGAGTGGATTGGGTACATCTATGGTAGT......GGTGGTAGCACCTACTACAACCCCTCCCTCAAG...AGTCGAGTCACCATTTCAAAAGACACGTCCAAGAACCAGTTCTCCCTGAAGCTGAGCTCTGTGACCGCCGCGGACACGGCCGTGTATTACTGTGCGAGA																														New source								IGHV4-ABR2*10	IGHV0-PSN6*00		IGHV4-NL_12*01_W7762	FALSE		IGHV4-ABR2*10
IGHV3-94*01_W9427		IGHV	IGH	GAGGTGCAGCTGGTGGAGTCTGGGGGCGGCTTGGCAAAGCCTGGGGGGTCCCTGAGACTCTCCTGTGCAGCCTCTGGATTCAGCTTCAGTGACTACTACATGTACTGGGTCCGCCAGGCTCCAGGGAAGGGGCTGGAGTGGGTCTCAGGTATTAGTTATACTGGTGGTAGCACATACTATGCAGACTCCGTGAAGGGCAGATTCACCATCTCCAGAGAGAACGCCAAGAACACACTGTATCTTCAAATGAACAGCCTGAGAGCTGAGGACACGGCCGTGTATTACTGTGCGAGA	GAGGTGCAGCTGGTGGAGTCTGGGGGC...GGCTTGGCAAAGCCTGGGGGGTCCCTGAGACTCTCCTGTGCAGCCTCTGGATTCAGCTTC............AGTGACTACTACATGTACTGGGTCCGCCAGGCTCCAGGGAAGGGGCTGGAGTGGGTCTCAGGTATTAGTTATACT......GGTGGTAGCACATACTATGCAGACTCCGTGAAG...GGCAGATTCACCATCTCCAGAGAGAACGCCAAGAACACACTGTATCTTCAAATGAACAGCCTGAGAGCTGAGGACACGGCCGTGTATTACTGTGCGAGA																														New source								IGHV3-CJQ7*09	IGHV0-7C7Z*00		IGHV3-94*01_W9427	FALSE		IGHV3-CJQ7*09
IGHV3-NL_15*01_W5440		IGHV	IGH	GACGTGCAGCTGGTGGAGTCTGGGGGAGCCTTGGCACAGCCTGGCGGGTCCCTGAGACTCTCCTGTGCAGCCTCTGGATTCACGTTTGATGATTATGCCATGAGCTGGGTCCGCCAGGCTCCAGGGAAGGGTCTGGAGTGGGTATCTCGGATTAGTTGGGATGGTGGTAGCACATATTACGCAGACTCCGTGAAGGGCCGATTCACCATCTCCAGAGACAACGCCAAGAACACACTGTATCTGCAAATGGACAGGCTGAGAGCTGAGGACACGGCTGTGTATTACTGTAGTAGA	GACGTGCAGCTGGTGGAGTCTGGGGGA...GCCTTGGCACAGCCTGGCGGGTCCCTGAGACTCTCCTGTGCAGCCTCTGGATTCACGTTT............GATGATTATGCCATGAGCTGGGTCCGCCAGGCTCCAGGGAAGGGTCTGGAGTGGGTATCTCGGATTAGTTGGGAT......GGTGGTAGCACATATTACGCAGACTCCGTGAAG...GGCCGATTCACCATCTCCAGAGACAACGCCAAGAACACACTGTATCTGCAAATGGACAGGCTGAGAGCTGAGGACACGGCTGTGTATTACTGTAGTAGA																														New source								IGHV3-MEBQ*10	IGHV0-I3TW*00		IGHV3-NL_15*01_W5440	FALSE		IGHV3-MEBQ*10
IGHV2-NL_1*01_W8539		IGHV	IGH	CAGGTGACCTTGAAGGAGTCTGGTCCTGCGCTGGTGAAACCCACACAGACCCTCACGCTGACCTGCACCTTCTCTGGGTTCTCACTCACCACTAGTGGAATGGGTGTGGGCTGGATCCGTCAGCCCCCAGGGAAGGCCCTGGAGTGGCTTGCACACATTTATTGGGATGATGATAAGCGCTACAGCACATCTCTGAAGAGCAGGCTCACCATCTCCAAGGACACCTCCAAGAACCAGGTTGTCCTTACAATGACCAACATGGACCCTGTGGACACAGCCACATATTACTGTGCACGG	CAGGTGACCTTGAAGGAGTCTGGTCCT...GCGCTGGTGAAACCCACACAGACCCTCACGCTGACCTGCACCTTCTCTGGGTTCTCACTCACC......ACTAGTGGAATGGGTGTGGGCTGGATCCGTCAGCCCCCAGGGAAGGCCCTGGAGTGGCTTGCACACATTTATTGGGAT.........GATGATAAGCGCTACAGCACATCTCTGAAG...AGCAGGCTCACCATCTCCAAGGACACCTCCAAGAACCAGGTTGTCCTTACAATGACCAACATGGACCCTGTGGACACAGCCACATATTACTGTGCACGG																														New source								IGHV2-3D4X*14	IGHV0-UNMR*00		IGHV2-NL_1*01_W8539	FALSE		IGHV2-3D4X*14
IGHV3-NL_18*01_W6124		IGHV	IGH	GAGGTGCAGCTGGTGGAGTCTGGGGGAGGCTTGGTCCAGACTGGGGGGTCCCTGAGACTCTCCTGTGCAGCCTCTGGATTCACCTTCAGTAGTTCTGCTATGCACCGGGTCCGCCAGGCTTCTGGGAAAGGACTGGAGTGGGTTGGCTATATTAGAAGCAAATCTAACAGTTACCCGACAGAATACGCCGCATCGGTGAAAGGCAGATTCACCATCTCCAGAGATGATTCAAAGAACACGGCGTATCTGCAAATGAGCAGCCTGAAAACCGAGGACACGGCCGTGTATTACTGTACTAGA	GAGGTGCAGCTGGTGGAGTCTGGGGGA...GGCTTGGTCCAGACTGGGGGGTCCCTGAGACTCTCCTGTGCAGCCTCTGGATTCACCTTC............AGTAGTTCTGCTATGCACCGGGTCCGCCAGGCTTCTGGGAAAGGACTGGAGTGGGTTGGCTATATTAGAAGCAAATCTAACAGTTACCCGACAGAATACGCCGCATCGGTGAAA...GGCAGATTCACCATCTCCAGAGATGATTCAAAGAACACGGCGTATCTGCAAATGAGCAGCCTGAAAACCGAGGACACGGCCGTGTATTACTGTACTAGA																														New source								IGHV9-K2T3*03	IGHV0-SRXO*00		IGHV3-NL_18*01_W6124	FALSE		IGHV9-K2T3*03
IGHV3-52*01_W9342		IGHV	IGH	GAGGCGCAGCTGATGGAATCTGGCGGAGGCTTGGTACAGCCTGGGGGGTCCCTGAGACTCTCCTGTGCAGCCTCTGGATTCACCTTCAGGGACCACTACATGCAGTGGGTCCGCCAGGCTCCAGGGAAGGGGTTGGAGTGGGTAGGATTAATTAGAAACAAAGCTGATGGTGAGACAACAGACTACGCTTTATCTGTGAAAGGCAGAGTCACTATCTCCAGAGATGATTCGAAAAGCATCACCTATCTGCAAATGAACAACCTGAAAACCGAGGACACGGCCGTGTATTACTGTGCGAGG	GAGGCGCAGCTGATGGAATCTGGCGGA...GGCTTGGTACAGCCTGGGGGGTCCCTGAGACTCTCCTGTGCAGCCTCTGGATTCACCTTC............AGGGACCACTACATGCAGTGGGTCCGCCAGGCTCCAGGGAAGGGGTTGGAGTGGGTAGGATTAATTAGAAACAAAGCTGATGGTGAGACAACAGACTACGCTTTATCTGTGAAA...GGCAGAGTCACTATCTCCAGAGATGATTCGAAAAGCATCACCTATCTGCAAATGAACAACCTGAAAACCGAGGACACGGCCGTGTATTACTGTGCGAGG																														New source								IGHV9-AHTF*13	IGHV0-FIAN*00		IGHV3-52*01_W9342	FALSE		IGHV9-AHTF*13
IGHV3-88*02_W6621		IGHV	IGH	GAGGTGCAGCTGGTGGAGTCTGGGGGAGGCTTGGTCCAGCCTGGCGGGTCCCTGAGAGTCTCCTGTGCAGCCTCTGGATTCACCTTCAGTGACTACTACATGCAGTGGGTCCGCCAGGCTCCAGGAAAGGGGCCGGAGTGGGTAGATTTAATTAGAAACAAAGCTAATGGTGGGACAGCAGAATACGCCGCGTCTGTGAAAGGCAGATTCACCATCTCAAGAGATGATTCCAAAAGCATTGCCAGTCTGCAAATGAACAGCCTGAAAACCGAGGACACGGCCGTGTATTACTGTGCTAGA	GAGGTGCAGCTGGTGGAGTCTGGGGGA...GGCTTGGTCCAGCCTGGCGGGTCCCTGAGAGTCTCCTGTGCAGCCTCTGGATTCACCTTC............AGTGACTACTACATGCAGTGGGTCCGCCAGGCTCCAGGAAAGGGGCCGGAGTGGGTAGATTTAATTAGAAACAAAGCTAATGGTGGGACAGCAGAATACGCCGCGTCTGTGAAA...GGCAGATTCACCATCTCAAGAGATGATTCCAAAAGCATTGCCAGTCTGCAAATGAACAGCCTGAAAACCGAGGACACGGCCGTGTATTACTGTGCTAGA																														New source								IGHV9-4WHC*10	IGHV0-BC36*00		IGHV3-88*02_W6621	FALSE		IGHV9-4WHC*10
IGHV4-NL_3*01_W5403		IGHV	IGH	CAGGTGCAGCTGCAGGAGTCGGGCCCAGGACTGGTGAAGCCTTCGGAGACCCTGTCCCTCACCTGCACTGTCTCTGGTGGCTCCATCAGCGATAGTTACTACTGGAACTGGATCCGCCAACCCCCAGGGAAGGGACTGGAGTGGATGGGACGTATCTATGGTAGTGGTGGGAGCACCAGCTACAACCCCTTCCTAAAGAGTCGAGTCACCATTTCAAAAGACACGTCCAAGAACCAGTTCTCCCTGAAGCTGAGCTCTGTGACCGCCGCGGACACGGCCGTGTATTACTGTGCGAGA	CAGGTGCAGCTGCAGGAGTCGGGCCCA...GGACTGGTGAAGCCTTCGGAGACCCTGTCCCTCACCTGCACTGTCTCTGGTGGCTCCATCAGC.........GATAGTTACTACTGGAACTGGATCCGCCAACCCCCAGGGAAGGGACTGGAGTGGATGGGACGTATCTATGGTAGT......GGTGGGAGCACCAGCTACAACCCCTTCCTAAAG...AGTCGAGTCACCATTTCAAAAGACACGTCCAAGAACCAGTTCTCCCTGAAGCTGAGCTCTGTGACCGCCGCGGACACGGCCGTGTATTACTGTGCGAGA																														New source								IGHV4-DXH5*10	IGHV0-5WJT*00		IGHV4-NL_3*01_W5403	FALSE		IGHV4-DXH5*10
IGHV3-NL_18*01_W7505		IGHV	IGH	GAGGTGCAGCTGGTGGAGTCTGGGGGAGGCTTGGTCCAGCCTGGCGGGTCCCTGAGACTCTCCTGTGCAGCCTCTGGATTCACCTTCAGTAGTTCTGCTATGCACTGGGTCCGCCAGGCTTCTGGGAAAGGACTGGAGTGGGTTGGACGTATTAGAAGCAAATCTAACAATTACGAGACAGGATACGCTGCGTCGGTGAAAGGCAGATTCACCATCTCCAGAGATGATTCCAAGAACACGGCGTATCTGCAAATGAACAGCCTGAAAACCGAGGACACGGCCGTGTATTACTGTGCTAGA	GAGGTGCAGCTGGTGGAGTCTGGGGGA...GGCTTGGTCCAGCCTGGCGGGTCCCTGAGACTCTCCTGTGCAGCCTCTGGATTCACCTTC............AGTAGTTCTGCTATGCACTGGGTCCGCCAGGCTTCTGGGAAAGGACTGGAGTGGGTTGGACGTATTAGAAGCAAATCTAACAATTACGAGACAGGATACGCTGCGTCGGTGAAA...GGCAGATTCACCATCTCCAGAGATGATTCCAAGAACACGGCGTATCTGCAAATGAACAGCCTGAAAACCGAGGACACGGCCGTGTATTACTGTGCTAGA																														New source								IGHV9-DH64*16	IGHV0-6ACU*00		IGHV3-NL_18*01_W7505	FALSE		IGHV9-DH64*16
IGHV3-NL_2*01_W7280		IGHV	IGH	GAGGTGCAGCTGGTGGAGTCTGGGGGAGGCCTGGTCCAGCCTGGGGGGTCCCTGAGACTCTCCTGTGCAGCCTCTGGATTCACCTTCAGTAGCTACTGGATGTACTGGGTCCGCCAGGCTCCAGGGAAGGGGCTGGAGTGGGTCTCACGTATTAGTAGTGATGGGAGTAGCACAAGCTACGCAGACTCCGTGAAGGGCCGATTCACCATCTCCAGAGAGAACGCCAAGAACTCACTGTATCTGCAAATGAACAGTTTGAGAGCTGAAGACACAGCTGTGTATTACTGTACTACA	GAGGTGCAGCTGGTGGAGTCTGGGGGA...GGCCTGGTCCAGCCT...GGGGGGTCCCTGAGACTCTCCTGTGCAGCCTCT...GGATTCACCTTC............AGTAGCTACTGGATGTACTGGGTCCGCCAGGCTCCAGGGAAGGGGCTGGAGTGGGTCTCACGTATTAGTAGTGAT......GGGAGTAGCACAAGCTACGCAGACTCCGTGAAG...GGCCGATTCACCATCTCCAGAGAGAACGCCAAGAACTCACTGTATCTGCAAATGAACAGTTTGAGAGCTGAAGACACAGCTGTGTATTACTGTACTACA																														New source								IGHV64-KS54*03	IGHV0-F6UH*00		IGHV3-NL_2*01_W7280	FALSE		IGHV0-KS54*03
IGHV3-50*01_W8092		IGHV	IGH	GAGGTGCAGCTGGTGGAGTCTGGAGGAGGCTTGGTGCAGCCTGGGGGGTCCCTGAGACTCTCCTGTGCAGCCTCTGGATTCACCTTCAGTAGCTATGGCATGCACTGGGTCCGCCAGGCTCCAGGGAAGGGGCTGGAGTGGGTGGCAGTTATATGGTATGATGGAAGTAAGAAATACTACGCAGACTCTGTGAAGGACCGATTCACCATCTCCAGAGACAATTCCAAGAACATGCTATATCTTCAAATGAACAACCTGAAATTGGAGGACACGGCCGTGTATTACTGTGCGAGA	GAGGTGCAGCTGGTGGAGTCTGGAGGA...GGCTTGGTGCAGCCTGGGGGGTCCCTGAGACTCTCCTGTGCAGCCTCTGGATTCACCTTC............AGTAGCTATGGCATGCACTGGGTCCGCCAGGCTCCAGGGAAGGGGCTGGAGTGGGTGGCAGTTATATGGTATGAT......GGAAGTAAGAAATACTACGCAGACTCTGTGAAG...GACCGATTCACCATCTCCAGAGACAATTCCAAGAACATGCTATATCTTCAAATGAACAACCTGAAATTGGAGGACACGGCCGTGTATTACTGTGCGAGA																														New source								IGHV3-L7BK*15	IGHV0-ADZE*00		IGHV3-50*01_W8092	FALSE		IGHV3-L7BK*15
IGHV3-122*01_W8692		IGHV	IGH	GAGGTGCAGCTGGTGGAGTCTGGGGGCGGCTTGGCAAAGCCTGGGGGATCCCTGAGACTCTCCTGCGCAGCCTCCGGATTCACCTTCAGTGACTACTACATGGACTGGGTTCGCCAGGCTCCAGGGAAGGGGCTGGAGTGGGTCTCACGTATTAGTAATGGTGGTGGTAGCACATGGTACGCAGACTCCGTGAAGGGCAGATTCACCATCTCCAGAGAGAACGCCAAGAACACACTGTATTTTCAAATGAACAGCCTGAGAGCTGAGGACACGGCTGTCTATTACTGTGCGAGA	GAGGTGCAGCTGGTGGAGTCTGGGGGC...GGCTTGGCAAAGCCTGGGGGATCCCTGAGACTCTCCTGCGCAGCCTCCGGATTCACCTTC............AGTGACTACTACATGGACTGGGTTCGCCAGGCTCCAGGGAAGGGGCTGGAGTGGGTCTCACGTATTAGTAATGGT......GGTGGTAGCACATGGTACGCAGACTCCGTGAAG...GGCAGATTCACCATCTCCAGAGAGAACGCCAAGAACACACTGTATTTTCAAATGAACAGCCTGAGAGCTGAGGACACGGCTGTCTATTACTGTGCGAGA																														New source								IGHV3-4PJH*38	IGHV0-GJYA*00		IGHV3-122*01_W8692	FALSE		IGHV3-4PJH*38
IGHV3-128*02_W6899		IGHV	IGH	GAGGTGCAGCTGGTGGAGTCTGGGGGAGGCCTGGTCCAGCCTGGCGGGTCCCTGAGAGTCTCCTGTGCAGCCTCTGGATTCACCTTCAGTAACCACTACATGTACTGGGTCCGCCAGGCTCCAGGAAAGGGGCTGGAGTGGGTGGGTTTCATTAGAAGCAAAGCTTACGGTGGGACAGCAGAATACGCCGCGTCTGTGAAAGGCAGATTCACCATCTCCAGAGATGATTCCAAAAGCATCGCCTATCTGCAAATGAGCAGCCTGAAAACCGAGGACACGGCCGTGTATTACTGTACTAGG	GAGGTGCAGCTGGTGGAGTCTGGGGGA...GGCCTGGTCCAGCCTGGCGGGTCCCTGAGAGTCTCCTGTGCAGCCTCTGGATTCACCTTC............AGTAACCACTACATGTACTGGGTCCGCCAGGCTCCAGGAAAGGGGCTGGAGTGGGTGGGTTTCATTAGAAGCAAAGCTTACGGTGGGACAGCAGAATACGCCGCGTCTGTGAAA...GGCAGATTCACCATCTCCAGAGATGATTCCAAAAGCATCGCCTATCTGCAAATGAGCAGCCTGAAAACCGAGGACACGGCCGTGTATTACTGTACTAGG																														New source								IGHV9-65SO*20	IGHV0-ZOGV*00		IGHV3-128*02_W6899	FALSE		IGHV9-65SO*20
IGHV3-141*02_W4945		IGHV	IGH	GAAGTGCAGCTGGTGGAGTCTGGGGGAGGCGTGGTCCAGCCTGGGGGGTCCCTGAGACTCTCGTGTGCAGCCTCTGGATTCACCTTTGATGATTATGCCGTGGGCTGGGTCCGCCAAGCTCCAGGGAAGGGTCTGGAGTGGGTCTCTGATATTAGCTGGAATAGTGGTAGCACAGGCTATGCAGACTCCGTGAAGGGCCGATTCACCATCTCCACAGACAACGCCAAGAACTCCCTGTATCTCCAAATGGACAGGCTGAGAGCTGAGGACACGGCCTTGTATTACTGTGCGAGA	GAAGTGCAGCTGGTGGAGTCTGGGGGA...GGCGTGGTCCAGCCTGGGGGGTCCCTGAGACTCTCGTGTGCAGCCTCTGGATTCACCTTT............GATGATTATGCCGTGGGCTGGGTCCGCCAAGCTCCAGGGAAGGGTCTGGAGTGGGTCTCTGATATTAGCTGGAAT......AGTGGTAGCACAGGCTATGCAGACTCCGTGAAG...GGCCGATTCACCATCTCCACAGACAACGCCAAGAACTCCCTGTATCTCCAAATGGACAGGCTGAGAGCTGAGGACACGGCCTTGTATTACTGTGCGAGA																														New source								IGHV3-O44R*01	IGHV0-O44R*00		IGHV3-141*02_W4945	FALSE		IGHV3-O44R*01
IGHV1-124*01_W4304		IGHV	IGH	CAGGTGCAGCTGGTGCAGTCTGGGGCTGAGATTAAGCAGCCTGGGGCCTCAGTGAAGCTCTCCTGCAAGGCTTCTGGATATACCTTCACTAGCTACTACATGCACCGGGTGAGACAGGCCCCTGGACAAGGCCTTGAGTGGATAGGACTGATCTCCCCTTACAATGGTAACAAACGCTACGCACAGAACTTCCAGGGCAGAGTCACCATAACTACGGACACGTCCACGAGCACAGGCTACATGGAGCTGAGCAGCCTGAGATCTGAGGACACAGCCGTGTATTACTGTACGAGA	CAGGTGCAGCTGGTGCAGTCTGGGGCT...GAGATTAAGCAGCCTGGGGCCTCAGTGAAGCTCTCCTGCAAGGCTTCTGGATATACCTTC............ACTAGCTACTACATGCACCGGGTGAGACAGGCCCCTGGACAAGGCCTTGAGTGGATAGGACTGATCTCCCCTTAC......AATGGTAACAAACGCTACGCACAGAACTTCCAG...GGCAGAGTCACCATAACTACGGACACGTCCACGAGCACAGGCTACATGGAGCTGAGCAGCCTGAGATCTGAGGACACAGCCGTGTATTACTGTACGAGA																														New source								IGHV1-Y7SR*07	IGHV0-5EPB*00		IGHV1-124*01_W4304	FALSE		IGHV1-Y7SR*07
IGHV3-152*01_W9859		IGHV	IGH	GAGGTGCAGCTGGTGGAGTCTGGGGGCGGCTTGGCACAGCCTGGGGGGTCCCTGAGACTCTCCTGTGCAGCCTCTGGATTCACCTTCAGTGACCACTACATGGACTGGGTCCGCCAGGCTCCAGGGAAGGGCCTGGAGTGGGTTGGCCGTATTAGAAACAAAGCTAACAGTTACCCGACAGAATACGCCGCGTCTGTGAAAGGCAGATTCACCATCTCAAGGGATGATTCAAAGAACACACTGTATCTGCAAATGAGCAGCCTGAAAACCGAGGACACGGCTGTGTATTACTGTGCTAGA	GAGGTGCAGCTGGTGGAGTCTGGGGGC...GGCTTGGCACAGCCTGGGGGGTCCCTGAGACTCTCCTGTGCAGCCTCTGGATTCACCTTC............AGTGACCACTACATGGACTGGGTCCGCCAGGCTCCAGGGAAGGGCCTGGAGTGGGTTGGCCGTATTAGAAACAAAGCTAACAGTTACCCGACAGAATACGCCGCGTCTGTGAAA...GGCAGATTCACCATCTCAAGGGATGATTCAAAGAACACACTGTATCTGCAAATGAGCAGCCTGAAAACCGAGGACACGGCTGTGTATTACTGTGCTAGA																														New source								IGHV9-RZNS*24	IGHV0-JENB*00		IGHV3-152*01_W9859	FALSE		IGHV9-RZNS*24
IGHV4-NL_27*01_W7735		IGHV	IGH	CAGGTGCAGCTGCAGGAGTCGGGCCCAGGACTGGTGAAGCCTTCGGAGACCCTGTCCCTCACCTGCGCTGTCTCTGGTTACTCCATCAGCAGTGGTTACTACTGGGGCTGGATCTGCCAGCCCCCAGGGAAGGGGCTGGAGTGGATTGGGAGTATCTATGGTAGTGGTGGGAGCAACTACCTTAACCCGTCCCTCAAGAGTCGAGTCACCCTGTCAGTAGACACGTCCAAGAACCAGTTCTCCCTGAAGCTGAGCTCTGTGACCGCCGCGGACACGGCCGTGTATTACTGTGCGAGA	CAGGTGCAGCTGCAGGAGTCGGGCCCA...GGACTGGTGAAGCCTTCGGAGACCCTGTCCCTCACCTGCGCTGTCTCTGGTTACTCCATCAGC.........AGTGGTTACTACTGGGGCTGGATCTGCCAGCCCCCAGGGAAGGGGCTGGAGTGGATTGGGAGTATCTATGGTAGT......GGTGGGAGCAACTACCTTAACCCGTCCCTCAAG...AGTCGAGTCACCCTGTCAGTAGACACGTCCAAGAACCAGTTCTCCCTGAAGCTGAGCTCTGTGACCGCCGCGGACACGGCCGTGTATTACTGTGCGAGA																														New source								IGHV4-FAZN*17	IGHV0-5JQC*00		IGHV4-NL_27*01_W7735	FALSE		IGHV4-FAZN*17
IGHV3-NL_17*01_W7772		IGHV	IGH	GAGGTGCAGCTGGTGGAGTCCGGGGGAGGCTTGGTCCAGCCTGGCGGGTCCCTGAGACTCTCCTGTGCAGCCTCTGGATTCACCTTCAGTAACTCCTGGATGAGCTGGGTCCGCCAGGCTCCAGGGAAGGGGCTAGAGTGGGTTGCCCGTATTAAAAGGAAAGCTGATGGTGAGACAGCAGATTACGCCGCATCTGTGAAAGGCAGATTCACCATCTCAAGAGACGATTCAAAGAACACACTGTACCTGCAAATGAACAGCCTGAAAACCGAGGACACGGCCGTGTATTACTGCACCACA	GAGGTGCAGCTGGTGGAGTCCGGGGGA...GGCTTGGTCCAGCCTGGCGGGTCCCTGAGACTCTCCTGTGCAGCCTCTGGATTCACCTTC............AGTAACTCCTGGATGAGCTGGGTCCGCCAGGCTCCAGGGAAGGGGCTAGAGTGGGTTGCCCGTATTAAAAGGAAAGCTGATGGTGAGACAGCAGATTACGCCGCATCTGTGAAA...GGCAGATTCACCATCTCAAGAGACGATTCAAAGAACACACTGTACCTGCAAATGAACAGCCTGAAAACCGAGGACACGGCCGTGTATTACTGCACCACA																														New source								IGHV9-6TUE*16	IGHV0-DFCK*00		IGHV3-NL_17*01_W7772	FALSE		IGHV9-6TUE*16
IGHV4-93*01_W5587		IGHV	IGH	CAGGTGCAGCTGCGGGAGTCGGGCCCAGGACTGGTGAAGCCTTCGGAGACCCTGTCCCTCACCTGCGCTGTCTCTGGTGGCTCTATCAGCAGTAGTTACTACTACTGGAGCTGGATCCGCCAGGCCCCAGGGAAGGGACTGGAGTGGATTGGGTACATCTCTTATAGTGGGAGCACCAGCTACAACCCGTCCCTCAAGAGTCGAGTCACCATTTCAAGAGACACGTCCAAGAACCAGTTCTCCCTGAAGCTGAGCTCTGTGACCGCCGCGGACACGGCCGTGTATTACTGTGCGAGA	CAGGTGCAGCTGCGGGAGTCGGGCCCA...GGACTGGTGAAGCCTTCGGAGACCCTGTCCCTCACCTGCGCTGTCTCTGGTGGCTCTATCAGC......AGTAGTTACTACTACTGGAGCTGGATCCGCCAGGCCCCAGGGAAGGGACTGGAGTGGATTGGGTACATCTCTTATAGT.........GGGAGCACCAGCTACAACCCGTCCCTCAAG...AGTCGAGTCACCATTTCAAGAGACACGTCCAAGAACCAGTTCTCCCTGAAGCTGAGCTCTGTGACCGCCGCGGACACGGCCGTGTATTACTGTGCGAGA																														New source								IGHV4-AATP*15	IGHV0-ELCD*00		IGHV4-93*01_W5587	FALSE		IGHV4-AATP*15
IGHV4-NL_4*01_W4404		IGHV	IGH	CAGGTGCAGCTGCAGGAGTCGGGCCCAGGACTGGTGAAGCCTTCGGAGACCCTGTCCCTCACCTGCGCTGTCTCTGGTTACTCCATCAGCAGTGGTTATGGCTGGAGCTGGATCCGCCAGCCCCCAGGGAAGGGGCTGGAGTGGATTGGACGTATCTATGGTAGTGGTGGGAGCACCGACTACAACCCGCCCCTCAAGAGTCGAGTCACCATTTCAACAGACACGTCCAAGAACCAGTTCTCCCTGAAGCTGAGCTCTGTGACCACCGCGGACACGGCCGTGTATTACTGTGCGAGA	CAGGTGCAGCTGCAGGAGTCGGGCCCA...GGACTGGTGAAGCCTTCGGAGACCCTGTCCCTCACCTGCGCTGTCTCTGGTTACTCCATCAGC.........AGTGGTTATGGCTGGAGCTGGATCCGCCAGCCCCCAGGGAAGGGGCTGGAGTGGATTGGACGTATCTATGGTAGT......GGTGGGAGCACCGACTACAACCCGCCCCTCAAG...AGTCGAGTCACCATTTCAACAGACACGTCCAAGAACCAGTTCTCCCTGAAGCTGAGCTCTGTGACCACCGCGGACACGGCCGTGTATTACTGTGCGAGA																														New source								IGHV4-U675*03	IGHV0-2JJO*00		IGHV4-NL_4*01_W4404	FALSE		IGHV4-U675*03
IGHV4-NL_24*01_W9958		IGHV	IGH	CAGGTGCAGCTGCAGGAGTCGGGCCCAGGACTGGTGAAGCCTTCCGAGACCCTGTCCCTCACCTGCGCTGTCTCTGGTGGCTCCATCAGCGGTGGTTATGGCTGGAGCTGGATCCGCCAGCCCCCAGGGAAGGGGCTGGAGTGGATTGGGCATATCTTTGGTAGTATTGGGAGCACCTACTACAACCCCTCCCTCAAGAGTCGAGTCACCATTTCAACAGACACATCCAAGAACCAGTTCTCCCTGAAGCTGAGCTCTGTGACCGCCGCGGACACGGCCGTGTATTACTGTGCGAGA	CAGGTGCAGCTGCAGGAGTCGGGCCCA...GGACTGGTGAAGCCTTCCGAGACCCTGTCCCTCACCTGCGCTGTCTCTGGTGGCTCCATCAGC.........GGTGGTTATGGCTGGAGCTGGATCCGCCAGCCCCCAGGGAAGGGGCTGGAGTGGATTGGGCATATCTTTGGTAGT......ATTGGGAGCACCTACTACAACCCCTCCCTCAAG...AGTCGAGTCACCATTTCAACAGACACATCCAAGAACCAGTTCTCCCTGAAGCTGAGCTCTGTGACCGCCGCGGACACGGCCGTGTATTACTGTGCGAGA																														New source								IGHV4-NZ7A*19	IGHV0-SE2O*00		IGHV4-NL_24*01_W9958	FALSE		IGHV4-NZ7A*19
IGHV4-NL_27*01_W8337		IGHV	IGH	CAGGTGCAGCTGCAGGAGTCGGGCCCAGGACTGGTGAAGCCTTCGGAGACCCTGTCCCTCACCTGCGCTGTCTCTGGTTACTCCATCAGCAGTGGTTACTACTGGGGCTGGATCTGCCAGCCCCCAGGGAAGGGGCTGGAGTGGATTGGGAGTATCTATGGTAGTGGTGGGAGCAACTACCTTAACCCGTCCCTCAAGAGTCGAGTCACCATTTCAACAGACACATCCAAGAACCAGTTCTCCCTGAAGCTGAGCTCTGTGACCGCCGCGGACACGGCCGTGTATTACTGTGCGAGA	CAGGTGCAGCTGCAGGAGTCGGGCCCA...GGACTGGTGAAGCCTTCGGAGACCCTGTCCCTCACCTGCGCTGTCTCTGGTTACTCCATCAGC.........AGTGGTTACTACTGGGGCTGGATCTGCCAGCCCCCAGGGAAGGGGCTGGAGTGGATTGGGAGTATCTATGGTAGT......GGTGGGAGCAACTACCTTAACCCGTCCCTCAAG...AGTCGAGTCACCATTTCAACAGACACATCCAAGAACCAGTTCTCCCTGAAGCTGAGCTCTGTGACCGCCGCGGACACGGCCGTGTATTACTGTGCGAGA																														New source								IGHV4-FAZN*18	IGHV0-XEDD*00		IGHV4-NL_27*01_W8337	FALSE		IGHV4-FAZN*18
IGHV3-94*01_W8113		IGHV	IGH	GAGGTGCAGCTGGTGGAGTCTGGGGGCGGCTTGGCAAAGCCTGGGGGGTCCCTGAGACTCTCCTGTGCAGCCTCTGGATTCAGCTTCAGTGACTACTACATGTACTGGGTCCGCCAGGCTCCAGGGAAGGGGTTGGAGTGGGTCTCAGGTATTAGTTATACTGGTGGTAGCACATACTATGCAGACTCCGTGAAGGGCAGATTCACCATCTCCAGAGAGAACGCCAAGAACACACTGTATCTTCAAATGAACAGCCTGAGAGCTGAGGACACGGCCGTGTATTACTGTGCGAGA	GAGGTGCAGCTGGTGGAGTCTGGGGGC...GGCTTGGCAAAGCCTGGGGGGTCCCTGAGACTCTCCTGTGCAGCCTCTGGATTCAGCTTC............AGTGACTACTACATGTACTGGGTCCGCCAGGCTCCAGGGAAGGGGTTGGAGTGGGTCTCAGGTATTAGTTATACT......GGTGGTAGCACATACTATGCAGACTCCGTGAAG...GGCAGATTCACCATCTCCAGAGAGAACGCCAAGAACACACTGTATCTTCAAATGAACAGCCTGAGAGCTGAGGACACGGCCGTGTATTACTGTGCGAGA																														New source								IGHV3-CJQ7*10	IGHV0-BGU4*00		IGHV3-94*01_W8113	FALSE		IGHV3-CJQ7*10
IGHV4-NL_36*01_W8396		IGHV	IGH	CAGGTGCAGCTGCAGGAGTCGGGCCCAGGACTGGTGAAGCCTTCGGAGACCCTGTCCCTCACCTGCGCTGTCTCTGGTGGCTCCTTCAGCGGTTACTACTGGGGCTGGATCCGCCAGCCCCCAGGGAAGGGACTGGAGTGGATTGGGTATATCTATGGTAGTAGTGGGAGCACCAACTACAACCCCTCCCTCAAGAGTCGAGTCACCCTGTCAGTAGACACGTCCAAGAACCAGCTCTCCCTGAAGCTGAGCTCTGTGACCGCCGCGGACACGGCCGTGTATTACTGTGCGAGA	CAGGTGCAGCTGCAGGAGTCGGGCCCA...GGACTGGTGAAGCCTTCGGAGACCCTGTCCCTCACCTGCGCTGTCTCTGGTGGCTCCTTC............AGCGGTTACTACTGGGGCTGGATCCGCCAGCCCCCAGGGAAGGGACTGGAGTGGATTGGGTATATCTATGGTAGT......AGTGGGAGCACCAACTACAACCCCTCCCTCAAG...AGTCGAGTCACCCTGTCAGTAGACACGTCCAAGAACCAGCTCTCCCTGAAGCTGAGCTCTGTGACCGCCGCGGACACGGCCGTGTATTACTGTGCGAGA																														New source								IGHV4-7EW3*01	IGHV0-7EW3*00		IGHV4-NL_36*01_W8396	FALSE		IGHV4-7EW3*01
IGHV3-50*01_W7756		IGHV	IGH	GAGGTGCAGCTGGTGGAGTCTGGGGGCGGCTTGGCAAAGCCTGGGGGGTCCCTGAGACTCTCCTGTGCAGCCTCTGGATTCACCTTCAGTAGCTATGGCATGCACTGGGTCCGCCAGGCTCCAGGGAAGGGGCTGGAGTGGGTGGCAGTTATATGGTATGATGGAAGTAAGAAATACTACGCAGACTCTGTGAAGGACCGATTCACCATCTCCAGAGACAATTCCAAGAACATGCTATATCTTCAAATGAACAACCTGAAATTGGAGGACACGGCCGTGTATTACTGTGCGAGA	GAGGTGCAGCTGGTGGAGTCTGGGGGC...GGCTTGGCAAAGCCTGGGGGGTCCCTGAGACTCTCCTGTGCAGCCTCTGGATTCACCTTC............AGTAGCTATGGCATGCACTGGGTCCGCCAGGCTCCAGGGAAGGGGCTGGAGTGGGTGGCAGTTATATGGTATGAT......GGAAGTAAGAAATACTACGCAGACTCTGTGAAG...GACCGATTCACCATCTCCAGAGACAATTCCAAGAACATGCTATATCTTCAAATGAACAACCTGAAATTGGAGGACACGGCCGTGTATTACTGTGCGAGA																														New source								IGHV3-L7BK*16	IGHV0-RIOA*00		IGHV3-50*01_W7756	FALSE		IGHV3-L7BK*16
IGHV3-122*01_W9410		IGHV	IGH	GAGGTGCAGCTGGTGGAGTCTGGGGGAGGCTTGGTCCAGCCTGGCGGGTCCCTGAGACTCTCCTGTGCAGCCTCTGGATTCACCTTCAGTGACTACTACATGGACTGGGTCCGCCAGGCTCCAGGGAAGGGGCTGGAGTGGGTCTCACGTATTAGTAATGGTGGTGGTAGCACATGGTACGCAGACTCCGTGAAGGGCAGATTCACCATCTCCAGAGAGAACGCCAAGAACACACTGTATCTTCAAATGAACAGCCTGAGAGCTGAGGACACGGCTGTCTATTACTGTGCGAGA	GAGGTGCAGCTGGTGGAGTCTGGGGGA...GGCTTGGTCCAGCCTGGCGGGTCCCTGAGACTCTCCTGTGCAGCCTCTGGATTCACCTTC............AGTGACTACTACATGGACTGGGTCCGCCAGGCTCCAGGGAAGGGGCTGGAGTGGGTCTCACGTATTAGTAATGGT......GGTGGTAGCACATGGTACGCAGACTCCGTGAAG...GGCAGATTCACCATCTCCAGAGAGAACGCCAAGAACACACTGTATCTTCAAATGAACAGCCTGAGAGCTGAGGACACGGCTGTCTATTACTGTGCGAGA																														New source								IGHV3-4PJH*39	IGHV0-24A7*00		IGHV3-122*01_W9410	FALSE		IGHV3-4PJH*39
IGHV4-NL_1*01_W4674		IGHV	IGH	CAGCTGCAGCTGCAGGAGTCGGGCCCAGGACTGGTGAAGCCTTCGGAGACCCTGTCTGTCACCTGCGCTGTCTCTGGTGGCTCTATCAGCAGTAGCTACTGGAGCTGGATCCGCCAGGCCCCAGGGAAGGGACTGGAGTGGATTGGGTATATCTATGGTAGTGGTGGGAGCACCAACTACAACCCCTCCCTCAAGAGTCGAGTCACCCTGTCAGTAGACACGTCCAAGAACCAGCTCTCCCTGAAGCTGAGCTCTGTGACCGCCGCGGACACGGCCGTGTATTACTGTGCGAGA	CAGCTGCAGCTGCAGGAGTCGGGCCCA...GGACTGGTGAAGCCTTCGGAGACCCTGTCTGTCACCTGCGCTGTCTCTGGTGGCTCTATC............AGCAGTAGCTACTGGAGCTGGATCCGCCAGGCCCCAGGGAAGGGACTGGAGTGGATTGGGTATATCTATGGTAGT......GGTGGGAGCACCAACTACAACCCCTCCCTCAAG...AGTCGAGTCACCCTGTCAGTAGACACGTCCAAGAACCAGCTCTCCCTGAAGCTGAGCTCTGTGACCGCCGCGGACACGGCCGTGTATTACTGTGCGAGA																														New source								IGHV4-5WKJ*68	IGHV0-43TB*00		IGHV4-NL_1*01_W4674	FALSE		IGHV4-5WKJ*68
IGHV6-1*02_W8869		IGHV	IGH	CAGGTGCAGCTGCAGGAGTCAGGTCCAGGACTGGTGAAGCCCTCACAGACACTGTCACTCACCTGTGCCATCTCCGGGGACAGTGTCTCTAGCAACAGTGCTACTTGGAACTGGATCAGGCAGTCGCCATCGAGAGGCCTTGAGTGGCTGGGAAGGACATACTACAGGTCCAAGTGGTATAATGATTATGCACAATCTGTGCAAAATCGAATAAGCATCAACCCAGACACATCCAAGAACCAGTTCTCCCTGCAGCTGAACTCTGTGACCCCCGAGGACATGGCCGTGTATTACTGTGCAAGA	CAGGTGCAGCTGCAGGAGTCAGGTCCA...GGACTGGTGAAGCCCTCACAGACACTGTCACTCACCTGTGCCATCTCCGGGGACAGTGTCTCT......AGCAACAGTGCTACTTGGAACTGGATCAGGCAGTCGCCATCGAGAGGCCTTGAGTGGCTGGGAAGGACATACTACAGGTCC...AAGTGGTATAATGATTATGCACAATCTGTGCAA...AATCGAATAAGCATCAACCCAGACACATCCAAGAACCAGTTCTCCCTGCAGCTGAACTCTGTGACCCCCGAGGACATGGCCGTGTATTACTGTGCAAGA																														New source								IGHV6-UXXO*13	IGHV0-B57P*00		IGHV6-1*02_W8869	FALSE		IGHV6-UXXO*13
IGHV2-173*01_W4903		IGHV	IGH	CAGGTGACCTTGAAGGAGTCTGGTCCTGCGCTGGTGAAACCCATACAGACCCTCACGCTGACCTGCACCTTCTCTGGGTTCTCACTCAGCACTAGTGGTATGGGTGTGGGCTGGATCCGTCAGCCCCCAGGGAAGGCCCTGGAATGGCTTGCAAGCATTTATTGGGATGATGATAAATATTACAGCACATCGCTGGAGAGCAGGCTCACCATCTCCAAGGACACCTCCAAAAACCAGGTGGTTCTAACAATGACCAACATGGACCCTGTGGACACAGCCACATATTACTGTGCACGG	CAGGTGACCTTGAAGGAGTCTGGTCCT...GCGCTGGTGAAACCCATACAGACCCTCACGCTGACCTGCACCTTCTCTGGGTTCTCACTCAGC......ACTAGTGGTATGGGTGTGGGCTGGATCCGTCAGCCCCCAGGGAAGGCCCTGGAATGGCTTGCAAGCATTTATTGGGAT.........GATGATAAATATTACAGCACATCGCTGGAG...AGCAGGCTCACCATCTCCAAGGACACCTCCAAAAACCAGGTGGTTCTAACAATGACCAACATGGACCCTGTGGACACAGCCACATATTACTGTGCACGG																														New source								IGHV2-5KIN*09	IGHV0-3H6N*00		IGHV2-173*01_W4903	FALSE		IGHV2-5KIN*09
IGHV3-141*02_W5955		IGHV	IGH	GAAGTGCAGCTGGTGGAGTCTGGGGGAGGCGTGGTCCAGCCTGGGGGGTCCCTGAGACTCTCGTGTGCAGCCTCTGGATTCACCTTTGATGATTATGCCGTGGGCTGGGTCCGCCAAGCTCCAGGGAAGGGTCTGGAGTGGGTCTCTGATATTAGCTGGAATAGTGGTAGCACAGGCTATGCAGACTCCGTGAAGGGCCGATTCACCATCTCCAGAGACAACGCCAAGAACACACTGTATCTTCAAATGAACAGCCTGAGAGCCGAGGACACGGCTGTCTATTACTGTGCGAGA	GAAGTGCAGCTGGTGGAGTCTGGGGGA...GGCGTGGTCCAGCCTGGGGGGTCCCTGAGACTCTCGTGTGCAGCCTCTGGATTCACCTTT............GATGATTATGCCGTGGGCTGGGTCCGCCAAGCTCCAGGGAAGGGTCTGGAGTGGGTCTCTGATATTAGCTGGAAT......AGTGGTAGCACAGGCTATGCAGACTCCGTGAAG...GGCCGATTCACCATCTCCAGAGACAACGCCAAGAACACACTGTATCTTCAAATGAACAGCCTGAGAGCCGAGGACACGGCTGTCTATTACTGTGCGAGA																														New source								IGHV3-O44R*02	IGHV0-FLVC*00		IGHV3-141*02_W5955	FALSE		IGHV3-O44R*02
IGHV3-128*02_W4219		IGHV	IGH	GAGGTGCAGCTGGTGGAGTCTGGGGGAGGCCTGGTCCAGCCTGGCGGGTCCCTGAGAGTCTCCTGTGCAGCCTCTGGATTCACCTTCAGTAACCACTACATGTACTGGGTCCGCCAGGCTCCAGGAAAGGGGCTGGAGTGGGTGGGTTTCATTAGAAGCAAAGCTTACGGTGGGACAGCAGAATACGCCGCGTCTGTGAAAGGCAGATTCACCATCTCCAGAGATGATTCCAAAAGCATCGCCTATCTGCAAATGAGCAGCCTGAAAACCGAGGACACGGCCGTGTATTACTGTACTAGAGA	GAGGTGCAGCTGGTGGAGTCTGGGGGA...GGCCTGGTCCAGCCTGGCGGGTCCCTGAGAGTCTCCTGTGCAGCCTCTGGATTCACCTTC............AGTAACCACTACATGTACTGGGTCCGCCAGGCTCCAGGAAAGGGGCTGGAGTGGGTGGGTTTCATTAGAAGCAAAGCTTACGGTGGGACAGCAGAATACGCCGCGTCTGTGAAA...GGCAGATTCACCATCTCCAGAGATGATTCCAAAAGCATCGCCTATCTGCAAATGAGCAGCCTGAAAACCGAGGACACGGCCGTGTATTACTGTACTAGAGA																														New source								IGHV9-65SO*21	IGHV0-EKLR*00		IGHV3-128*02_W4219	FALSE		IGHV9-65SO*21
IGHV4-144*01_W7544		IGHV	IGH	CAGGTGAAGCTGCAGCAGTGGGGCGAAGGACTGGTGAAGCCTTCGGAGACCCTGTCCCTCACCTGCGCTGTCTATGGTGGCTCCATCAGCGATTACTACTACTGGAGCTGGATCCGCCAGCCCCCAGGGAAGGGACTGGAGTGGATTGGGTATATCTATGGTAATAGTGCGAGCACCAACTACAACCCCTCCCTCAAGAATCGAGTCACCATTTCAAAAGACACGTCCAAGAATCAGTTCTCCCTGAAGCTGAGCTCTGTGACCGCCGCGGACACGGCCGTGTATTACTGTGCGAGA	CAGGTGAAGCTGCAGCAGTGGGGCGAA...GGACTGGTGAAGCCTTCGGAGACCCTGTCCCTCACCTGCGCTGTCTATGGTGGCTCCATCAGC.........GATTACTACTACTGGAGCTGGATCCGCCAGCCCCCAGGGAAGGGACTGGAGTGGATTGGGTATATCTATGGTAAT......AGTGCGAGCACCAACTACAACCCCTCCCTCAAG...AATCGAGTCACCATTTCAAAAGACACGTCCAAGAATCAGTTCTCCCTGAAGCTGAGCTCTGTGACCGCCGCGGACACGGCCGTGTATTACTGTGCGAGA																														New source								IGHV4-XUJZ*20	IGHV0-ACWH*00		IGHV4-144*01_W7544	FALSE		IGHV4-XUJZ*20
IGHV4-NL_22*01_W8306		IGHV	IGH	CAGGTGCAGCTGCAGGAGTCGGGCCCAGGACTGTTGAAGCCTTCAGAGACCCTGTCCCTCACCTGCGCTGTCTCTGGTGGCTCCATCAGCGGTGGTTATGGCTGGGGCTGGATCCGCCAGCCCCCAGGGAAGGGGCTGGAGTGGATTGGGAGTATCTATAGTAGTAGTGGGAACACCTACTACAACCCCTCCCTCAAGAGTCGAGCCACCATTTCAACAGACACGTCCAAGAACCAGTTGTCCCTGAAACTGAGCTCTGTGACCGCCGCGGACACGGCCGTGTATTACTGTGCGAGA	CAGGTGCAGCTGCAGGAGTCGGGCCCA...GGACTGTTGAAGCCTTCAGAGACCCTGTCCCTCACCTGCGCTGTCTCTGGTGGCTCCATCAGC.........GGTGGTTATGGCTGGGGCTGGATCCGCCAGCCCCCAGGGAAGGGGCTGGAGTGGATTGGGAGTATCTATAGTAGT......AGTGGGAACACCTACTACAACCCCTCCCTCAAG...AGTCGAGCCACCATTTCAACAGACACGTCCAAGAACCAGTTGTCCCTGAAACTGAGCTCTGTGACCGCCGCGGACACGGCCGTGTATTACTGTGCGAGA																														New source								IGHV4-VJLA*08	IGHV0-5LUF*00		IGHV4-NL_22*01_W8306	FALSE		IGHV4-VJLA*08
IGHV4-NL_24*01_W9892		IGHV	IGH	CAGGTGCAGCTGCAGGAGTCGGGCCCAGGACTGGTGAAGCCTTCCGAGACCCTGTCCCTCACCTGCGCTGTCTCTGGTGGCTCCATCAGCGGTGGTTATGGCTGGAGCTGGATCCGCCAGCCCCCACGGAAGGGGCTGGAGTGGATTGGGCATATCTTTGGTAGTATTGGGAGCACCTACTACAACCCCTCCCTCAAGAGTCGAGTCACCATTTCAAGAGACACGTCCAAGAACCAGTTCTCCCTGAAGCTGAGCTCTGTGACCGCCGCGGACACGGCCGTGTATTACTGTGCGAGA	CAGGTGCAGCTGCAGGAGTCGGGCCCA...GGACTGGTGAAGCCTTCCGAGACCCTGTCCCTCACCTGCGCTGTCTCTGGTGGCTCCATCAGC.........GGTGGTTATGGCTGGAGCTGGATCCGCCAGCCCCCACGGAAGGGGCTGGAGTGGATTGGGCATATCTTTGGTAGT......ATTGGGAGCACCTACTACAACCCCTCCCTCAAG...AGTCGAGTCACCATTTCAAGAGACACGTCCAAGAACCAGTTCTCCCTGAAGCTGAGCTCTGTGACCGCCGCGGACACGGCCGTGTATTACTGTGCGAGA																														New source								IGHV4-NZ7A*20	IGHV0-XR2A*00		IGHV4-NL_24*01_W9892	FALSE		IGHV4-NZ7A*20
IGHV2-69*01_W5656		IGHV	IGH	CAGGTCACCTTGAAGGAGTCTGGTCCTGTGCTCGTGAAACCCACACAGACCCTCACGCTGACCTGCACCTTCTCTGGGTTCTCAATCAGCACTACTGGAACAGGTGTGGGCTGGATCCGTCAGCCCCCAGGGAAGGCCCTGGAATGGCTTGCAAGCATTTATTGGAATGATAGTAAATACTACAGCCCATCGCTGAAGAGCAGGCTCACCATCTCCAAGGACACCTCCAAAAACCAGGTGGTTCTAACAATGACCAACATGGACCCTGTGGACACAGCCACATATTACTGTGCACGG	CAGGTCACCTTGAAGGAGTCTGGTCCT...GTGCTCGTGAAACCCACACAGACCCTCACGCTGACCTGCACCTTCTCTGGGTTCTCAATCAGC......ACTACTGGAACAGGTGTGGGCTGGATCCGTCAGCCCCCAGGGAAGGCCCTGGAATGGCTTGCAAGCATTTATTGGAAT.........GATAGTAAATACTACAGCCCATCGCTGAAG...AGCAGGCTCACCATCTCCAAGGACACCTCCAAAAACCAGGTGGTTCTAACAATGACCAACATGGACCCTGTGGACACAGCCACATATTACTGTGCACGG																														New source								IGHV2-5VX5*26	IGHV0-JWQJ*00		IGHV2-69*01_W5656	FALSE		IGHV2-5VX5*26
IGHV4-NL_38*01_W4874		IGHV	IGH	CAGGTGCAGCTGCAGGAGTCGGGCCCAGGACTGGTGAAGCCTTCGGAGACCCTGTCCCTCACCTGCGCTGTCTCTGGTGGCTCCATCAGCAGTGGTTATGGCTGGAACTGGATCCGCCAACCCCCAGGGAAGGGGCTGGAGTGGATTGGGAATATCTATGGTAATAGTGCGAGCACCTACTACAACCCCTCCCTCAAGAGTCGAGTCACCATTTCAAAAGACACGTCCAAGAACCAGTTCTTCCTGAAGCTGAGCTCTGTGACCGCCGCGGACACCGCCGTGTATTACTGTGCGAGA	CAGGTGCAGCTGCAGGAGTCGGGCCCA...GGACTGGTGAAGCCTTCGGAGACCCTGTCCCTCACCTGCGCTGTCTCTGGTGGCTCCATCAGC.........AGTGGTTATGGCTGGAACTGGATCCGCCAACCCCCAGGGAAGGGGCTGGAGTGGATTGGGAATATCTATGGTAAT......AGTGCGAGCACCTACTACAACCCCTCCCTCAAG...AGTCGAGTCACCATTTCAAAAGACACGTCCAAGAACCAGTTCTTCCTGAAGCTGAGCTCTGTGACCGCCGCGGACACCGCCGTGTATTACTGTGCGAGA																														New source								IGHV4-NXEY*01	IGHV0-NXEY*00		IGHV4-NL_38*01_W4874	FALSE		IGHV4-NXEY*01
IGHV4-72*01_W8376		IGHV	IGH	CAGGTGCAGCTGCAGGAGTCGGGCCCAGGACTGGTGAAGCCTTCGGAGACCCTGTCCCTCACCTGCGCTGTCTCTGGTTACTCCATCAGCAGTGGTTACTACTGGGGCTGGATCCGTCAGCCCCCAGGGAAGGGGCTGGAGTGGATTGGGTATATCAGTGGTAGTAGTGGGAGCACCTACTACAACCCCTCCCTCAAGAGTCGAGTCACCATTTCAAAAGACACGTCCAAGAACCAGTTCTCCCTGAAGCTGAGCTCTGTGACCGCCGCGGACACGGCCGTGTATTACTGTGCGAGA	CAGGTGCAGCTGCAGGAGTCGGGCCCA...GGACTGGTGAAGCCTTCGGAGACCCTGTCCCTCACCTGCGCTGTCTCTGGTTACTCCATCAGC.........AGTGGTTACTACTGGGGCTGGATCCGTCAGCCCCCAGGGAAGGGGCTGGAGTGGATTGGGTATATCAGTGGTAGT......AGTGGGAGCACCTACTACAACCCCTCCCTCAAG...AGTCGAGTCACCATTTCAAAAGACACGTCCAAGAACCAGTTCTCCCTGAAGCTGAGCTCTGTGACCGCCGCGGACACGGCCGTGTATTACTGTGCGAGA																														New source								IGHV4-7UKP*17	IGHV0-ZOW7*00		IGHV4-72*01_W8376	FALSE		IGHV4-7UKP*17
IGHV4-150*01_W9587		IGHV	IGH	CAGGTGCAGCTGCAGGAGTCGGGCCCAGGACTGGTGAAGCCTTCGGAGACCCTGTCCCTCACCTGCACTGTCTCTGGTGGCTCCATCAGCGGTTACTACTGGAGCTGGATCCGCCAGCCCCCAGGGAAGGGACTGGAGTGGATTGGGAATATTGATGGTAATAGTGCGGGCACCAACTACAACCCCTCCCTCAAGAGTCGAATCACCATTTCAAAAGACACGTCCAAGAACCAGTTCTCCCTGAAGCTGAGCTCTGTGACCGCCGCGGACACGGCCGTGTATTACTGTGCGAGA	CAGGTGCAGCTGCAGGAGTCGGGCCCA...GGACTGGTGAAGCCTTCGGAGACCCTGTCCCTCACCTGCACTGTCTCTGGTGGCTCCATC............AGCGGTTACTACTGGAGCTGGATCCGCCAGCCCCCAGGGAAGGGACTGGAGTGGATTGGGAATATTGATGGTAAT......AGTGCGGGCACCAACTACAACCCCTCCCTCAAG...AGTCGAATCACCATTTCAAAAGACACGTCCAAGAACCAGTTCTCCCTGAAGCTGAGCTCTGTGACCGCCGCGGACACGGCCGTGTATTACTGTGCGAGA																														New source								IGHV4-64DR*25	IGHV0-2ZRZ*00		IGHV4-150*01_W9587	FALSE		IGHV4-64DR*25
IGHV4-NL_21*01_W9548		IGHV	IGH	CAGGTGCAGCTGCAGGAGTCGGGCCCAGGACTGGTGAAGCCTTCGGAGACCCTGTCCCTCACCTGCGCTGTCTCTGGTGGCTCCATCAGCAGTGGTTATGGCTGGAGCTGGATCCGCCAGCCCCCAGGGAAGGGGCTGGAGTGGATTGGGTATATCTATGGTAGTAGTGGGAACACCTACTACAACCCCTCCCTCAAGAGTCGAGTCACCATTTCAAAAGACACGTCCAAGAACCAGTTCTCCCGGAAGCTGAGCTCTGTGACCGCCGCGGACACGGCCGTGTATTACTGTGCGAGA	CAGGTGCAGCTGCAGGAGTCGGGCCCA...GGACTGGTGAAGCCTTCGGAGACCCTGTCCCTCACCTGCGCTGTCTCTGGTGGCTCCATCAGC.........AGTGGTTATGGCTGGAGCTGGATCCGCCAGCCCCCAGGGAAGGGGCTGGAGTGGATTGGGTATATCTATGGTAGT......AGTGGGAACACCTACTACAACCCCTCCCTCAAG...AGTCGAGTCACCATTTCAAAAGACACGTCCAAGAACCAGTTCTCCCGGAAGCTGAGCTCTGTGACCGCCGCGGACACGGCCGTGTATTACTGTGCGAGA																														New source								IGHV4-GHYH*29	IGHV0-XJ5R*00		IGHV4-NL_21*01_W9548	FALSE		IGHV4-GHYH*29
IGHV3-141*01_W7881		IGHV	IGH	GAAGTGCAGCTGGTGGAGTCTGGGGGAGGCGTGGTACAGCCTGGGGGGTCCCTGAGACTCTCGTGTGCAGCCTCTGGATTCACCTTTGATGATTACGCCATGGGCTGGGTCCGCCAAGCTCCAGGGAAGGGTCTGGAGTGGGTCTCTGGTATTAGCTGGAGTGGTGATAGCACAGGCTATGCAGACTCCGTGAAGGGCCGATTCACCATCTCCACAGACAACGCCAAGAACTCCCTGTATCTGCAAATGGGCAGCCTGAGAGCTGAGGACACAGCCTTGTATTACTGTGCGAGA	GAAGTGCAGCTGGTGGAGTCTGGGGGA...GGCGTGGTACAGCCTGGGGGGTCCCTGAGACTCTCGTGTGCAGCCTCTGGATTCACCTTT............GATGATTACGCCATGGGCTGGGTCCGCCAAGCTCCAGGGAAGGGTCTGGAGTGGGTCTCTGGTATTAGCTGGAGT......GGTGATAGCACAGGCTATGCAGACTCCGTGAAG...GGCCGATTCACCATCTCCACAGACAACGCCAAGAACTCCCTGTATCTGCAAATGGGCAGCCTGAGAGCTGAGGACACAGCCTTGTATTACTGTGCGAGA																														New source								IGHV3-GYPG*04	IGHV0-AWPL*00		IGHV3-141*01_W7881	FALSE		IGHV3-GYPG*04
IGHV3-88*01_W4677		IGHV	IGH	GAAGTGCAGCTGGTGGACTCTGGGAGAGGCTTGGTCCAGCCTGGCGGGTCCCTGAGACTCTCCTGTGCAGCCTCTGGATTCACCTCCAGTGACCACTACATGAGCTGGGTCCGCCAGGCTCCAGGGAAGGGGCCGGAGTGGGTAGGTTTCATGAGAAACAAAGCTAATGGTGGGAGAACAGAATACGCCGCGTCTGTGAAAGGCAGATTCACTATCTCAAGAGATGATTCCAAAAGCATCGCCAGTCTGCAAATGAGCAGCCTGAAAACCGAGGACACAGCCGTGTATTACTGTGCCAGA	GAAGTGCAGCTGGTGGACTCTGGGAGA...GGCTTGGTCCAGCCTGGCGGGTCCCTGAGACTCTCCTGTGCAGCCTCTGGATTCACCTCC............AGTGACCACTACATGAGCTGGGTCCGCCAGGCTCCAGGGAAGGGGCCGGAGTGGGTAGGTTTCATGAGAAACAAAGCTAATGGTGGGAGAACAGAATACGCCGCGTCTGTGAAA...GGCAGATTCACTATCTCAAGAGATGATTCCAAAAGCATCGCCAGTCTGCAAATGAGCAGCCTGAAAACCGAGGACACAGCCGTGTATTACTGTGCCAGA																														New source								IGHV9-NEPN*04	IGHV0-ZAKH*00		IGHV3-88*01_W4677	FALSE		IGHV9-NEPN*04
IGHV7-86*01_W5624		IGHV	IGH	CAGGTGCAGCTGGTGCAGTCTGGGGCTGAGGTGAAGCAGCCTGGGGCCTCAGTGAAGGTCTCCTGCAAGGCTTCTGGATACACCTTCACTAGCTATGGTATGAATTGGGTGCGACAGGCCCCTGGACAACGGCTTGAGTGGATGGGAGGGATCAACACCAACACTGGGAACCCCACATATGCCCAGGGCTTCAAAGAACGATTTACCTTCTCCATGGACACCTCTATCAGCACGGCATATCTGCAGATCAGCAGCCTAAAGGCTGAGGACACGGCCGTGTATTACTGTGCAAGA	CAGGTGCAGCTGGTGCAGTCTGGGGCT...GAGGTGAAGCAGCCTGGGGCCTCAGTGAAGGTCTCCTGCAAGGCTTCTGGATACACCTTC............ACTAGCTATGGTATGAATTGGGTGCGACAGGCCCCTGGACAACGGCTTGAGTGGATGGGAGGGATCAACACCAAC......ACTGGGAACCCCACATATGCCCAGGGCTTCAAA...GAACGATTTACCTTCTCCATGGACACCTCTATCAGCACGGCATATCTGCAGATCAGCAGCCTAAAGGCTGAGGACACGGCCGTGTATTACTGTGCAAGA																														New source								IGHV7-S2SK*20	IGHV0-DUER*00		IGHV7-86*01_W5624	FALSE		IGHV7-S2SK*20
IGHV4-NL_33*01_W8991		IGHV	IGH	CAGGTGCAGCTGCAGGAGTCGGGCCCAGGACTGGTGAAGCCTTCAGAGACCCTGTCCCTCACCTGCGCTGTCTCTGGTGGCTCTATCAGCAGTAGTAACTGGTGGAGCTGGATCCGCCAGCCCCCAGGGAAAGGGCTGGAGTGGATTGGGTATATCAGTGGTAGTAGTGGTAGCACCTACTACAACCCCTCCCTCAAGAGTCGAGTCACCATTTCAACAGACACGTCCAAGAACCAGTTCTCCCTGAAGCTGAGCTCTGTGACCGCCGCGGACACGGCCGTGTATTACTGTGCGAGA	CAGGTGCAGCTGCAGGAGTCGGGCCCA...GGACTGGTGAAGCCTTCAGAGACCCTGTCCCTCACCTGCGCTGTCTCTGGTGGCTCTATCAGC.........AGTAGTAACTGGTGGAGCTGGATCCGCCAGCCCCCAGGGAAAGGGCTGGAGTGGATTGGGTATATCAGTGGTAGT......AGTGGTAGCACCTACTACAACCCCTCCCTCAAG...AGTCGAGTCACCATTTCAACAGACACGTCCAAGAACCAGTTCTCCCTGAAGCTGAGCTCTGTGACCGCCGCGGACACGGCCGTGTATTACTGTGCGAGA																														New source								IGHV4-HDAZ*28	IGHV0-GIXG*00		IGHV4-NL_33*01_W8991	FALSE		IGHV4-HDAZ*28
IGHV3-76*02_W4595		IGHV	IGH	GAGGTGCAGCTGGTGGAGTCTGGGGGCGGCTTGGCAAAGCCTGGGGGATCCCTGAGACTCTCCTGTGCAGCCTCTGGATTCACCTTTAGTAGCTATGCTATGCACTGGGTCCGCCAGGCTCCAGGGAAGGGGCTGGAGTGGGTCTCAGCTATTAGTAGTGGTGGTAGCACATACTACGCAGACTCCGTGAAGGGCCGATTCACCATCTCCAGAGACAACTCAAAGAACACGCTCTCCCTGCAAATGAACAGCCTGAGAGCTGAGGACACGGCCGTGTATTACTGTGCAAAA	GAGGTGCAGCTGGTGGAGTCTGGGGGC...GGCTTGGCAAAGCCTGGGGGATCCCTGAGACTCTCCTGTGCAGCCTCTGGATTCACCTTT............AGTAGCTATGCTATGCACTGGGTCCGCCAGGCTCCAGGGAAGGGGCTGGAGTGGGTCTCAGCTATTAGTAGTGGT.........GGTAGCACATACTACGCAGACTCCGTGAAG...GGCCGATTCACCATCTCCAGAGACAACTCAAAGAACACGCTCTCCCTGCAAATGAACAGCCTGAGAGCTGAGGACACGGCCGTGTATTACTGTGCAAAA																														New source								IGHV3-7HCW*05	IGHV0-32Y2*00		IGHV3-76*02_W4595	FALSE		IGHV3-7HCW*05
IGHV4-NL_27*01_W5447		IGHV	IGH	CAGGTGCAGCTGCAGGAGTCGGGCCCAGGACTGGTGAAGCCTTCGGAGACCCTGTCCCTCACCTGCGCTGTCTCTGGTGGCTCCATCAGCGGTTACTACTACTGGAGCTGGATCCGCCAGCCCCCAGGGAAGGGGCTGGAGTGGATTGGGAGTATCTATGGTAGTGGTGGGAGCAACTATCTTAACCCGTCCCTCAAGAGTCGAGTCACCCTGTCAGTAGACACGTCCAAGAACCAGTTCTCCCTGAAGCTGAGCTCTGTGACCGCCGCGGACACGGCCGTGTATTACTGTGCGAGC	CAGGTGCAGCTGCAGGAGTCGGGCCCA...GGACTGGTGAAGCCTTCGGAGACCCTGTCCCTCACCTGCGCTGTCTCTGGTGGCTCCATCAGC.........GGTTACTACTACTGGAGCTGGATCCGCCAGCCCCCAGGGAAGGGGCTGGAGTGGATTGGGAGTATCTATGGTAGT......GGTGGGAGCAACTATCTTAACCCGTCCCTCAAG...AGTCGAGTCACCCTGTCAGTAGACACGTCCAAGAACCAGTTCTCCCTGAAGCTGAGCTCTGTGACCGCCGCGGACACGGCCGTGTATTACTGTGCGAGC																														New source								IGHV4-FAZN*19	IGHV0-R724*00		IGHV4-NL_27*01_W5447	FALSE		IGHV4-FAZN*19
IGHV3-122*01_W8500		IGHV	IGH	GAGGTGCAGCTGGTGGAGTCTGGGGGCGGCTTGGCAAAGCCTGGGGGGTCCCTGAGACTCTCCTGCGCAGCCTCCGGATTCACCTTCAGTGACTACTACATGGACTGGGTTCGCCAGGCTCCAGGGAAGGGGCTGGAGTGGGTCTCACGTATTAGTAATGGTGGTGGTAGCACATGGTACGCAGACTCCGTGAAGGGCAGATTCACCATCTCCAGAGAGAATGCCAAGAACACACTGTATTTTCAAATGAACAGCCTGAGAGCTGAGGACACGGCTGTCTATTACTGTGCGGGA	GAGGTGCAGCTGGTGGAGTCTGGGGGC...GGCTTGGCAAAGCCTGGGGGGTCCCTGAGACTCTCCTGCGCAGCCTCCGGATTCACCTTC............AGTGACTACTACATGGACTGGGTTCGCCAGGCTCCAGGGAAGGGGCTGGAGTGGGTCTCACGTATTAGTAATGGT......GGTGGTAGCACATGGTACGCAGACTCCGTGAAG...GGCAGATTCACCATCTCCAGAGAGAATGCCAAGAACACACTGTATTTTCAAATGAACAGCCTGAGAGCTGAGGACACGGCTGTCTATTACTGTGCGGGA																														New source								IGHV3-4PJH*40	IGHV0-ST4J*00		IGHV3-122*01_W8500	FALSE		IGHV3-4PJH*40
IGHV3-87*01_W9211		IGHV	IGH	GAGGTGCAGCTGGCGGAGTCTGGGGGAGGCCTGGTACAGCCTGGGGGGTCCCTGAGACTCTCCTGTGCAGCCTCCGGATTCACCTTCAGTAGCTACGAAATGCACTGGGTCCGCCAGGCTCCAGGGAAGGGGCTGGAGTCCGTCTCAGTTATTGGTGGTGATAGTAGTTACACACACTACGCAGACTGTGTGAAGGGCCGATTCACCATCTCCAGAGACAACGCCAAGAACTCGCTGTCTCTGCAAATGAACAGCCTGAGAGCCGAGGACACGGCCGTGTATTACTGTGCGAGA	GAGGTGCAGCTGGCGGAGTCTGGGGGA...GGCCTGGTACAGCCTGGGGGGTCCCTGAGACTCTCCTGTGCAGCCTCCGGATTCACCTTC............AGTAGCTACGAAATGCACTGGGTCCGCCAGGCTCCAGGGAAGGGGCTGGAGTCCGTCTCAGTTATTGGTGGTGAT......AGTAGTTACACACACTACGCAGACTGTGTGAAG...GGCCGATTCACCATCTCCAGAGACAACGCCAAGAACTCGCTGTCTCTGCAAATGAACAGCCTGAGAGCCGAGGACACGGCCGTGTATTACTGTGCGAGA																														New source								IGHV3-XVTV*10	IGHV0-QIBT*00		IGHV3-87*01_W9211	FALSE		IGHV3-XVTV*10
IGHV7-135*02_W8412		IGHV	IGH	CAGGTGCAGCTGGTGCAGTCTGGGCCTGAGGTGAAGCAGCCTGGGGCCTCAGTGAAGGTCTCCTGCAAGGCTTCTGGTTACAGCTCCACCACCTATGGTATGAATTGGGTGCGACAGGCCCCTGGACAGGGCCTTGAGTGGATGGGATGGATGAACACCTACATTGGGAACCCAACGTATGCCCAGGGCTTCACAGAACGGTTTGTCTTCTCCATGGACACCTCTGTCAGCACAGTGTACCTGCAGATCAGCAGCCTAAAGGCTGAGGACACGGCCGTGTATTACTGTGCGAGA	CAGGTGCAGCTGGTGCAGTCTGGGCCT...GAGGTGAAGCAGCCTGGGGCCTCAGTGAAGGTCTCCTGCAAGGCTTCTGGTTACAGCTCC............ACCACCTATGGTATGAATTGGGTGCGACAGGCCCCTGGACAGGGCCTTGAGTGGATGGGATGGATGAACACCTAC......ATTGGGAACCCAACGTATGCCCAGGGCTTCACA...GAACGGTTTGTCTTCTCCATGGACACCTCTGTCAGCACAGTGTACCTGCAGATCAGCAGCCTAAAGGCTGAGGACACGGCCGTGTATTACTGTGCGAGA																														New source								IGHV7-75KG*10	IGHV0-X3MG*00		IGHV7-135*02_W8412	FALSE		IGHV7-75KG*10
IGHV3-NL_18*01_W7403		IGHV	IGH	GAGGTGCAGCTGGTGGAGTCTGGGGGAGGCCTGGTCCAGCCTGGCGGGTCCCTGAGACCCTCCTGTGCAGCCTCTGGATTCACCTTCAGTAGTTCTGCTATGCACTGGGTCCGCCAGGCTTCTGGGAAAGGACTGGAGTGGGTTGGACGTATTAGAAGCAAATCTAACAATTACGAGACAGGATACGCTGCGTCGGTGAAAGGCAGATTCACCATCTCCAGAGATGATTCCAAGAACACGGCGTATCTGCAAATGAACAGCCTGAAAACCGAGGACACGGCCGTGTATTACTGTGCTAGA	GAGGTGCAGCTGGTGGAGTCTGGGGGA...GGCCTGGTCCAGCCTGGCGGGTCCCTGAGACCCTCCTGTGCAGCCTCTGGATTCACCTTC............AGTAGTTCTGCTATGCACTGGGTCCGCCAGGCTTCTGGGAAAGGACTGGAGTGGGTTGGACGTATTAGAAGCAAATCTAACAATTACGAGACAGGATACGCTGCGTCGGTGAAA...GGCAGATTCACCATCTCCAGAGATGATTCCAAGAACACGGCGTATCTGCAAATGAACAGCCTGAAAACCGAGGACACGGCCGTGTATTACTGTGCTAGA																														New source								IGHV9-DH64*17	IGHV0-HNFC*00		IGHV3-NL_18*01_W7403	FALSE		IGHV9-DH64*17
IGHV3-NL_18*01_W8300		IGHV	IGH	GAGGTGCAGCTGGTGGAGTCTGGGGGAGGCCTGGTCCAGCCTGGCGGGTCCCTGAGACTCTCCTGTGCAGCCTCTGGATTCACCTTCAGTAGTTCTGCTATGCACTGGGTCCGCCAGGCTTCTGGGAAAGGACTGGAGTGGGTTGGACGTATTAGAAGCAAATCTAACAATTACGCGACAGAATACGCCGCATCGGTGAAAGGCAGATTCACCATCTCCAGAGATGATTCAAAGAACACGGCGTATCTGCAAATGAACAGCCTGAAAACCGAGGACACGGCCGTGTATTACTGTGCTAGA	GAGGTGCAGCTGGTGGAGTCTGGGGGA...GGCCTGGTCCAGCCTGGCGGGTCCCTGAGACTCTCCTGTGCAGCCTCTGGATTCACCTTC............AGTAGTTCTGCTATGCACTGGGTCCGCCAGGCTTCTGGGAAAGGACTGGAGTGGGTTGGACGTATTAGAAGCAAATCTAACAATTACGCGACAGAATACGCCGCATCGGTGAAA...GGCAGATTCACCATCTCCAGAGATGATTCAAAGAACACGGCGTATCTGCAAATGAACAGCCTGAAAACCGAGGACACGGCCGTGTATTACTGTGCTAGA																														New source								IGHV9-DH64*18	IGHV0-JP6Q*00		IGHV3-NL_18*01_W8300	FALSE		IGHV9-DH64*18
IGHV7-86*01_W4700		IGHV	IGH	CAGGTGCAGCTGGTGCAGTCTGGGGCTGAGGTGAAGCAGCCGGGGGCCTCAGTGAAGGTCTTCTGCAAGGCTTCTGGATACACCTTCACTAGCTATGGTATGAATTGGGTGCGACAGGCCCCTGGACAACGGCTTGAGTGGATGGGAGGGATCAGCACCAACACTGGGAACCCAACATATGCCCAGGGCTTCAAAGAACGATTTACCTTCTCCATGGACACCTCTATCAGCACGGCATATCTGCAGATCAGCAGCCTAAAGGCTGAGGACACGGCCGTGTATTACTGTGCGAGA	CAGGTGCAGCTGGTGCAGTCTGGGGCT...GAGGTGAAGCAGCCGGGGGCCTCAGTGAAGGTCTTCTGCAAGGCTTCTGGATACACCTTC............ACTAGCTATGGTATGAATTGGGTGCGACAGGCCCCTGGACAACGGCTTGAGTGGATGGGAGGGATCAGCACCAAC......ACTGGGAACCCAACATATGCCCAGGGCTTCAAA...GAACGATTTACCTTCTCCATGGACACCTCTATCAGCACGGCATATCTGCAGATCAGCAGCCTAAAGGCTGAGGACACGGCCGTGTATTACTGTGCGAGA																														New source								IGHV7-S2SK*21	IGHV0-U6M7*00		IGHV7-86*01_W4700	FALSE		IGHV7-S2SK*21
IGHV3-37*01_W7804		IGHV	IGH	GAGGTGCAGCTGGTGGAGTCTGGGGGAGCCTTGGCACAGCCTGGGGGGTCCCTGAGACTCTCCTGTGCAGCCTCTGGATTCACCTTCAGTGACCACTACATGGACTGGGTCCACCAGGCTCCAGGGAAGGGCCTGGAGTGGGTTGGCCGTATTAGAAACAAAGCTAACAGTTACACGACAGAATACGCCGCGTCTGTGAAAGGCAGATTCACCATCTCAAGGGATGATTCAAAGAACACACTGTATCTGCAAATGAGCAGCCTGAAAACCGAGGACACGGCCGTGTATTACTGTGCTAGA	GAGGTGCAGCTGGTGGAGTCTGGGGGA...GCCTTGGCACAGCCTGGGGGGTCCCTGAGACTCTCCTGTGCAGCCTCTGGATTCACCTTC............AGTGACCACTACATGGACTGGGTCCACCAGGCTCCAGGGAAGGGCCTGGAGTGGGTTGGCCGTATTAGAAACAAAGCTAACAGTTACACGACAGAATACGCCGCGTCTGTGAAA...GGCAGATTCACCATCTCAAGGGATGATTCAAAGAACACACTGTATCTGCAAATGAGCAGCCTGAAAACCGAGGACACGGCCGTGTATTACTGTGCTAGA																														New source								IGHV9-RZNS*25	IGHV0-WGQL*00		IGHV3-37*01_W7804	FALSE		IGHV9-RZNS*25
IGHV3-83*02_W9241		IGHV	IGH	GAAGTGCAGTTGGTGGAGTCTGGGGGAGGCTTGGTACAGCCTGGGGGGTCCCTGAGACTTTCCTGTGTAGCCTCTGGATTCACCTTCAGTGACCACTACATGGACTGGGTCCGCCAGGCTCCAGGGAAGGGGCTGGAGTGGGTCTCAAGTATTAGCACTGGTAGCGGTAGTACCACATTGTACCCAGACTCTGTCAAGGGCCGATTCACCATCTCCAGAGACAACGCCAAGAACACACTGTATCTGCAAATGAACAGCCTGAGAGCCGAGGACACGGCTGTCTATTACTGTGCGAGA	GAAGTGCAGTTGGTGGAGTCTGGGGGA...GGCTTGGTACAGCCTGGGGGGTCCCTGAGACTTTCCTGTGTAGCCTCTGGATTCACCTTC............AGTGACCACTACATGGACTGGGTCCGCCAGGCTCCAGGGAAGGGGCTGGAGTGGGTCTCAAGTATTAGCACTGGT...AGCGGTAGTACCACATTGTACCCAGACTCTGTCAAG...GGCCGATTCACCATCTCCAGAGACAACGCCAAGAACACACTGTATCTGCAAATGAACAGCCTGAGAGCCGAGGACACGGCTGTCTATTACTGTGCGAGA																														New source								IGHV3-B5E7*08	IGHV0-E3OC*00		IGHV3-83*02_W9241	FALSE		IGHV3-B5E7*08
IGHV3-141*02_W4039		IGHV	IGH	GAAGTGCAGCTGGTGGAGTCTGGGGGAGGCGTGGTACAGCCTGGGGGGTCCCTGAGACTCTCGTGTGCAGCCTCTGGATTCACCTTTGATGATTACGCCATGGGCTGGGTCCGCCAAGCTCCAGGGAAGGGTCTGGAGTGGGTCTCTGCTATTAGTTGGAATGGTGGTAGCACAGGCTATGCAGACTCCGTGAAGGGCCGATTCACCATCTCCAGAGAGAACGCCAAGAACTCCCTGTATCTGCAAATGAACAGGCTGAGAGCTGAGGACACAGCCTTGTATTACTGTGCGAGA	GAAGTGCAGCTGGTGGAGTCTGGGGGA...GGCGTGGTACAGCCTGGGGGGTCCCTGAGACTCTCGTGTGCAGCCTCTGGATTCACCTTT............GATGATTACGCCATGGGCTGGGTCCGCCAAGCTCCAGGGAAGGGTCTGGAGTGGGTCTCTGCTATTAGTTGGAAT......GGTGGTAGCACAGGCTATGCAGACTCCGTGAAG...GGCCGATTCACCATCTCCAGAGAGAACGCCAAGAACTCCCTGTATCTGCAAATGAACAGGCTGAGAGCTGAGGACACAGCCTTGTATTACTGTGCGAGA																														New source								IGHV3-GYPG*05	IGHV0-COHZ*00		IGHV3-141*02_W4039	FALSE		IGHV3-GYPG*05
IGHV1-NL_2*01_W9331		IGHV	IGH	CAGGTGCAGCTGGTACAGTCTGGGGCTGAGGTGAAGAAGCCTGGATCCTCAGTGAAGGTCTCCTGCAAGGCTTCCGGATACACCTTCACTGACTACTACATGCAGTGGGTGCGACAGGCCCCTGGACAAGGGCTTGAGTGGATGGGACGAATCAACCCAAAAACTGGTGGCACAGACTACGCACAGAAGTTCCAGGGCAGAGTCACCATGACCAGAGACACATCGACGAGCACAGCCTACATGGAGCTGAGCTGCCTGAGATCTGAGGACACGGCCGTGTATTACTGTGCAACA	CAGGTGCAGCTGGTACAGTCTGGGGCT...GAGGTGAAGAAGCCTGGATCCTCAGTGAAGGTCTCCTGCAAGGCTTCCGGATACACCTTC............ACTGACTACTACATGCAGTGGGTGCGACAGGCCCCTGGACAAGGGCTTGAGTGGATGGGACGAATCAACCCAAAA......ACTGGTGGCACAGACTACGCACAGAAGTTCCAG...GGCAGAGTCACCATGACCAGAGACACATCGACGAGCACAGCCTACATGGAGCTGAGCTGCCTGAGATCTGAGGACACGGCCGTGTATTACTGTGCAACA																														New source								IGHV1-VCNV*13	IGHV0-W3KB*00		IGHV1-NL_2*01_W9331	FALSE		IGHV1-VCNV*13
IGHV4-144*01_W8262		IGHV	IGH	CAGGTGCAGCTGCAGGAGTCGGGCCCAGGACTGGTGAAGCCTTCGGAGACCCTGTCCCTCACCTGCGCTGTCTATGGTGGCTCCATCAGCGGTTACTACTACTGGAGCTGGATCCGCCAGCCCCCAGGGAAGGGACTGGAGTGGATTGGGTATATCTATGGTAATAGTGCGAGCACCAACTACAACCCCTCCCTCAAGAATCGAGTCACCATTTCAAAAGACACGTCCAAGAACCAGTTCTCCCTGAAGCTGAGCTCTGTGACCGCCGCGGACACGGCCGTGTATTACTGTGCGAGA	CAGGTGCAGCTGCAGGAGTCGGGCCCA...GGACTGGTGAAGCCTTCGGAGACCCTGTCCCTCACCTGCGCTGTCTATGGTGGCTCCATCAGC.........GGTTACTACTACTGGAGCTGGATCCGCCAGCCCCCAGGGAAGGGACTGGAGTGGATTGGGTATATCTATGGTAAT......AGTGCGAGCACCAACTACAACCCCTCCCTCAAG...AATCGAGTCACCATTTCAAAAGACACGTCCAAGAACCAGTTCTCCCTGAAGCTGAGCTCTGTGACCGCCGCGGACACGGCCGTGTATTACTGTGCGAGA																														New source								IGHV4-XUJZ*21	IGHV0-C4VO*00		IGHV4-144*01_W8262	FALSE		IGHV4-XUJZ*21
IGHV6-1*02_W7269		IGHV	IGH	CAGTTGCAGCTACAGGAGGCGGGTCCAGGACTAGTGAAGCCCTCACAGACACTGTCACTCACCTGTGCCATCTCCGGGGACAGTGTCTCTAGCAACAGTGCTACTTGGAACTGGATCAGGCAGTCGCCATCGAGAGGCCTTGAGTGGCTGGGAAGGACATACTACAGGTCCAAGTGGTATAATGATTATGCACAATCTGTGCAAAATCGAATAAGCATCAACCCAGACACATCCAAGAACCAGTTCTCCCTGCAGCTGAACTCTGTGACCCCCGAGGACATGGCCGTGTATTACTGTGCAAGA	CAGTTGCAGCTACAGGAGGCGGGTCCA...GGACTAGTGAAGCCCTCACAGACACTGTCACTCACCTGTGCCATCTCCGGGGACAGTGTCTCT......AGCAACAGTGCTACTTGGAACTGGATCAGGCAGTCGCCATCGAGAGGCCTTGAGTGGCTGGGAAGGACATACTACAGGTCC...AAGTGGTATAATGATTATGCACAATCTGTGCAA...AATCGAATAAGCATCAACCCAGACACATCCAAGAACCAGTTCTCCCTGCAGCTGAACTCTGTGACCCCCGAGGACATGGCCGTGTATTACTGTGCAAGA																														New source								IGHV6-UXXO*14	IGHV0-ZBZS*00		IGHV6-1*02_W7269	FALSE		IGHV6-UXXO*14
IGHV4-72*01_W6327		IGHV	IGH	CAGGTGCAGCTGCAGGAGTCGGGCCCAGGACTGGTGAAGCCTTCGGAGACCCTGTCCCTCACCTGCGCTGTCTCTGGTTACTCCATCAGCAGTGGTTACTACTGGGGCTGGATCCGTCAGCCCCCAGGGAAGGGGCTGGAGTGGATTGGGTATATCAGTGGTAGTAGTGGGAGCACCTACTACAACCCCTCCCTCAAGAGTCGAGTCACCATTTCAAAAGACACGTCCAAGAACCAGTTCTCCCTGAAGCTGAGCTCTGTGACCGCCGCGGACACGGACGTGTATTACTGTGCGAGA	CAGGTGCAGCTGCAGGAGTCGGGCCCA...GGACTGGTGAAGCCTTCGGAGACCCTGTCCCTCACCTGCGCTGTCTCTGGTTACTCCATCAGC.........AGTGGTTACTACTGGGGCTGGATCCGTCAGCCCCCAGGGAAGGGGCTGGAGTGGATTGGGTATATCAGTGGTAGT......AGTGGGAGCACCTACTACAACCCCTCCCTCAAG...AGTCGAGTCACCATTTCAAAAGACACGTCCAAGAACCAGTTCTCCCTGAAGCTGAGCTCTGTGACCGCCGCGGACACGGACGTGTATTACTGTGCGAGA																														New source								IGHV4-7UKP*18	IGHV0-QWGS*00		IGHV4-72*01_W6327	FALSE		IGHV4-7UKP*18
IGHV4-NL_22*01_W7458		IGHV	IGH	CAGGTGCAGCTGCAGGAGTCAGGCCCTGGACTGGTGAAGCCTTCAGAGACCCTGTCCCTCACCTGCGCTGTCTCTGGTGGCTCCATCAGCGGTGGTTATGGCTGGGGCTGGATCCGCCAGCCCCCAGGGAAGGGGCTGGAGTGGATTGGGAGTATCTATAGTAGTAGTGGGAACACCTACTACAACCCCTCCCTCAAGAGTCGAGTCACCATTTCAACAGACACGTCCAAGAACCAGTTCTCCCTGAAGCTGAGCTCTGTGACCGCCGCGGACACGGCCGTGTATTACTGTGCGAGA	CAGGTGCAGCTGCAGGAGTCAGGCCCT...GGACTGGTGAAGCCTTCAGAGACCCTGTCCCTCACCTGCGCTGTCTCTGGTGGCTCCATCAGC.........GGTGGTTATGGCTGGGGCTGGATCCGCCAGCCCCCAGGGAAGGGGCTGGAGTGGATTGGGAGTATCTATAGTAGT......AGTGGGAACACCTACTACAACCCCTCCCTCAAG...AGTCGAGTCACCATTTCAACAGACACGTCCAAGAACCAGTTCTCCCTGAAGCTGAGCTCTGTGACCGCCGCGGACACGGCCGTGTATTACTGTGCGAGA																														New source								IGHV4-VJLA*09	IGHV0-G2UB*00		IGHV4-NL_22*01_W7458	FALSE		IGHV4-VJLA*09
IGHV4-150*01_W5253		IGHV	IGH	CAGCTGCAGCTGCAGGAGTCGGGCCCAGGACTGGTGAAGCCTTCGGAGACCCTGTCCCTCACCTGCGCTGTCTCTGGTGGCTCCATCAGCGGTTACTACTGGAGCTGGATCCGCCAGCCCCCAGGGAAGGGACTGGAGTGGATTGGGAATATTGATGGTAATAGTGCGGGCACCAACTACAACCCCTCCCTCAAGAGTCGAATCACCATTTCAAAAGACACGTCCAAGAACCAGTTCTCCCTGAAGCTGAGCTCTGTGACCGCCGCGGACACGGCCGTGTATTACTGTGCGAGA	CAGCTGCAGCTGCAGGAGTCGGGCCCA...GGACTGGTGAAGCCTTCGGAGACCCTGTCCCTCACCTGCGCTGTCTCTGGTGGCTCCATC............AGCGGTTACTACTGGAGCTGGATCCGCCAGCCCCCAGGGAAGGGACTGGAGTGGATTGGGAATATTGATGGTAAT......AGTGCGGGCACCAACTACAACCCCTCCCTCAAG...AGTCGAATCACCATTTCAAAAGACACGTCCAAGAACCAGTTCTCCCTGAAGCTGAGCTCTGTGACCGCCGCGGACACGGCCGTGTATTACTGTGCGAGA																														New source								IGHV4-64DR*26	IGHV0-PQ53*00		IGHV4-150*01_W5253	FALSE		IGHV4-64DR*26
IGHV3-5*01_W8174		IGHV	IGH	GAGGTGCAGCTGTTGGAGTCTGGGGGAGGCTTGGTACAGCCTGGGGGGTCCCTGAGACTCTATTGTACAGGCTCTGGATTCACCTTCAGTAGCTACTACACGTACTGGGTCCGCCAGGCTCCAGGGAAGGGGCTGGAGTGGGTCTCAGCTATTAATACTGGTGGGGGTAGCACATGGTACACAGACTCCGTGAAGGGCCGATTCACCATCTCCAAAGAGAACGCCAAGAACACACTGTATCTTCAAATGGACAGCCTGAGAGCTGAGGACACGGCTGTCTATTACTGTGCGAAA	GAGGTGCAGCTGTTGGAGTCTGGGGGA...GGCTTGGTACAGCCTGGGGGGTCCCTGAGACTCTATTGTACAGGCTCTGGATTCACCTTC............AGTAGCTACTACACGTACTGGGTCCGCCAGGCTCCAGGGAAGGGGCTGGAGTGGGTCTCAGCTATTAATACTGGT......GGGGGTAGCACATGGTACACAGACTCCGTGAAG...GGCCGATTCACCATCTCCAAAGAGAACGCCAAGAACACACTGTATCTTCAAATGGACAGCCTGAGAGCTGAGGACACGGCTGTCTATTACTGTGCGAAA																														New source								IGHV3-A7N6*10	IGHV0-TYSA*00		IGHV3-5*01_W8174	FALSE		IGHV3-A7N6*10
IGHV6-1*02_W8748		IGHV	IGH	CAGGTGCAGCTGCAGGAGTCAGGTCCAGGACTGGTGAAGCCCTCACAGACCCTGTCACTCACCTGTGCCATCTCCGGGGACAGCGTCTCTAGCAACAGTGCTACTTGGAACTGGATCAGGCAGTCGCCATCGAGAGGCCTTGAGTGGCTGGGAAGGACATACTACAGGTCCAAGTGGTATAATGATTATGCACAATCTGTGCAAAATCGAATAAGCATCAACCCAGACACATCCAAGAACCAGTTCTCCCTGCAGCTGAACTCTGTGACCCCCGAGGACATGGCCGTGTATTACTGTGCAAGA	CAGGTGCAGCTGCAGGAGTCAGGTCCA...GGACTGGTGAAGCCCTCACAGACCCTGTCACTCACCTGTGCCATCTCCGGGGACAGCGTCTCT......AGCAACAGTGCTACTTGGAACTGGATCAGGCAGTCGCCATCGAGAGGCCTTGAGTGGCTGGGAAGGACATACTACAGGTCC...AAGTGGTATAATGATTATGCACAATCTGTGCAA...AATCGAATAAGCATCAACCCAGACACATCCAAGAACCAGTTCTCCCTGCAGCTGAACTCTGTGACCCCCGAGGACATGGCCGTGTATTACTGTGCAAGA																														New source								IGHV6-UXXO*15	IGHV0-AAJH*00		IGHV6-1*02_W8748	FALSE		IGHV6-UXXO*15
IGHV3-NL_6*02_W4717		IGHV	IGH	GAGGTGCAGTTGGTGGAGTCTGGGGGAGGCTTGGTCCAGCCTGGCGGGTCCCTGAGACTCTCCTGTGCAGCCTCTGGATTCACCTTCAGTGACCACTACATGGACTGGGTCCGCCAGGCTCCAGGGAAGGGGCTGGAGTGGGTCTCAAGTATTAGTGGTAGCAGTAGTAGCACATACTACCCAGACTCTGTCAAGGGCCGATTCACCATCTCCAGAGACAACGCCAAGAACACGCTGTATCTGCAAATGAACAGCCCGAGAGCCGAGGACACAGCTGTCTATTACTGTGCGAGA	GAGGTGCAGTTGGTGGAGTCTGGGGGA...GGCTTGGTCCAGCCT...GGCGGGTCCCTGAGACTCTCCTGTGCAGCCTCT...GGATTCACCTTC............AGTGACCACTACATGGACTGGGTCCGCCAGGCTCCAGGGAAGGGGCTGGAGTGGGTCTCAAGTATTAGTGGTAGC......AGTAGTAGCACATACTACCCAGACTCTGTCAAG...GGCCGATTCACCATCTCCAGAGACAACGCCAAGAACACGCTGTATCTGCAAATGAACAGCCCGAGAGCCGAGGACACAGCTGTCTATTACTGTGCGAGA																														New source								IGHV64-NJGB*03	IGHV0-AYEY*00		IGHV3-NL_6*02_W4717	FALSE		IGHV0-NJGB*03
IGHV4-144*01_W8218		IGHV	IGH	CAGGTGAAGCTGCAGCAGTGGGGCGAAGGACTGGTGAAGCCTTCGGAGACCCTGTCCCTCACCTGCGCTGTCTATGGTGGCTCCATCAGCGATTACTACTACTGGAGCTGGATCCGCCAGCCCCCAGGGAAGGGACTGGAGTGGATTGGGTATATCTATGGTAATAGTGCGAGCACCAACTACAACCACTCCCTCAAGAATCGAGTCACCATTTCAAAAGACACGTCCAAGAATCAGTTCTCCCTGAAGCTGAGCTCTGTGACCGCCGCGGACACGGCCGTGTATTACTGTGCGAGA	CAGGTGAAGCTGCAGCAGTGGGGCGAA...GGACTGGTGAAGCCTTCGGAGACCCTGTCCCTCACCTGCGCTGTCTATGGTGGCTCCATCAGC.........GATTACTACTACTGGAGCTGGATCCGCCAGCCCCCAGGGAAGGGACTGGAGTGGATTGGGTATATCTATGGTAAT......AGTGCGAGCACCAACTACAACCACTCCCTCAAG...AATCGAGTCACCATTTCAAAAGACACGTCCAAGAATCAGTTCTCCCTGAAGCTGAGCTCTGTGACCGCCGCGGACACGGCCGTGTATTACTGTGCGAGA																														New source								IGHV4-XUJZ*22	IGHV0-WDJA*00		IGHV4-144*01_W8218	FALSE		IGHV4-XUJZ*22
IGHV3-NL_13*01_W5194		IGHV	IGH	GAGGTGCAACTGGTGGAGTCTGGGGGAGGCTTGGTCCAGCCTGGGGGGTCCCTGAGACTCTCCTGTGCAGCCCCCGGATTCACCTCGGGTAACTCTGACTTGATCTGGATCCGCCAGGCTCCAGGGAAGGGTCTGGAGTGGGTCTCATACATTAGTAGTGGTGGTAGCATATACTACTCAGACTCTGTCAAGGGCCGATTCACCATCTCCAGAGACAACGCCAAGAACACGCTGTATCTGCAAATGAGCAGCCTGAGAGTGGAGGACACGGCTGTGTATTACTGTGCGAGA	GAGGTGCAACTGGTGGAGTCTGGGGGA...GGCTTGGTCCAGCCTGGGGGGTCCCTGAGACTCTCCTGTGCAGCCCCCGGATTCACCTCG............GGTAACTCTGACTTGATCTGGATCCGCCAGGCTCCAGGGAAGGGTCTGGAGTGGGTCTCATACATTAGTAGTGGT.........GGTAGCATATACTACTCAGACTCTGTCAAG...GGCCGATTCACCATCTCCAGAGACAACGCCAAGAACACGCTGTATCTGCAAATGAGCAGCCTGAGAGTGGAGGACACGGCTGTGTATTACTGTGCGAGA																														New source								IGHV3-MCXM*13	IGHV0-AJ3Z*00		IGHV3-NL_13*01_W5194	FALSE		IGHV3-MCXM*13
IGHV4-144*01_W8720		IGHV	IGH	CAGGTGAAGCTGCAGCAGTGGGGCGAAGGACTGGTGAAGCCTTCGGAGACCCTGTCCCTCACCTGCGCTGTCTATGGTGGCTCCATCAGCGGTTACTACTACTGGAGCTGGATCCGCCAGCCCCCAGGGAAGGGGCTGGAGTGGATTGGGTATATCTATGGTAGTAGTGGGAGCACCAACTACAACCCGTCCCTCAAGAATCGAGTCACCATTTCAAAAGACGCGTCCAAGAACCAGTTCTCCCTGAAGCTGAGCTCTGTGACCGCCGCGGACACGGCCGTGTATTACTGTGCGAGA	CAGGTGAAGCTGCAGCAGTGGGGCGAA...GGACTGGTGAAGCCTTCGGAGACCCTGTCCCTCACCTGCGCTGTCTATGGTGGCTCCATCAGC.........GGTTACTACTACTGGAGCTGGATCCGCCAGCCCCCAGGGAAGGGGCTGGAGTGGATTGGGTATATCTATGGTAGT......AGTGGGAGCACCAACTACAACCCGTCCCTCAAG...AATCGAGTCACCATTTCAAAAGACGCGTCCAAGAACCAGTTCTCCCTGAAGCTGAGCTCTGTGACCGCCGCGGACACGGCCGTGTATTACTGTGCGAGA																														New source								IGHV4-XUJZ*23	IGHV0-XVSY*00		IGHV4-144*01_W8720	FALSE		IGHV4-XUJZ*23
IGHV4-79*02_W7193		IGHV	IGH	CAGGTGCAGCTGCAGGAGTCGGGCCCAGGAGTGGTGAAGCCTTCGGAGACCCTGTCCCTCACCTGCGCTGTCTCTGGTGCCTCCATCAGTAGTTACTGGTGGAGCTGGATCCGCCAGCCCCCAGGGAAGGGACTGGAGTGGATTGGGGAGATCAATGGTAATAGTGGTAGCACCTACTACAACCCCTCCCTCAAGAGTCGAGTCACCATTTCAAAAGACGCGTCCAAGAACCAGTTCTCCCTGAAGCTGAGCTCTGTGACCGCCGCGGACACGGCCGTGTATTACTGTGCGAGA	CAGGTGCAGCTGCAGGAGTCGGGCCCA...GGAGTGGTGAAGCCTTCGGAGACCCTGTCCCTCACCTGCGCTGTCTCTGGTGCCTCCATC............AGTAGTTACTGGTGGAGCTGGATCCGCCAGCCCCCAGGGAAGGGACTGGAGTGGATTGGGGAGATCAATGGTAAT......AGTGGTAGCACCTACTACAACCCCTCCCTCAAG...AGTCGAGTCACCATTTCAAAAGACGCGTCCAAGAACCAGTTCTCCCTGAAGCTGAGCTCTGTGACCGCCGCGGACACGGCCGTGTATTACTGTGCGAGA																														New source								IGHV4-RZOZ*34	IGHV0-QK5K*00		IGHV4-79*02_W7193	FALSE		IGHV4-RZOZ*34
IGHV7-86*01_W9392		IGHV	IGH	CAGGTGCAGCTGGTGCAGTCTGGGGCTGAGGTGAAGCAGCCTGGGGCCTCAGTGAAGGTCTCCTGCAAGGCTTCTGGATACACCTTCACTAGCTATGGTATGAATTGGGTGCGACAGGCCCCTGGACAACGGCTTGAGTGGATGGGAGGGATCAACACCAACACTGGGAACCCAACATATGCCCAGGGCTTCAAAGAACGATTTACCTTCTCCATGGACACCTCTATCAGCACGGCATATCTGCAGATCAGCAGCCTAAAGGCTGAGGACACGGCCGTGTATTACTGTGCGAGA	CAGGTGCAGCTGGTGCAGTCTGGGGCT...GAGGTGAAGCAGCCTGGGGCCTCAGTGAAGGTCTCCTGCAAGGCTTCTGGATACACCTTC............ACTAGCTATGGTATGAATTGGGTGCGACAGGCCCCTGGACAACGGCTTGAGTGGATGGGAGGGATCAACACCAAC......ACTGGGAACCCAACATATGCCCAGGGCTTCAAA...GAACGATTTACCTTCTCCATGGACACCTCTATCAGCACGGCATATCTGCAGATCAGCAGCCTAAAGGCTGAGGACACGGCCGTGTATTACTGTGCGAGA																														New source								IGHV7-S2SK*22	IGHV0-FHE6*00		IGHV7-86*01_W9392	FALSE		IGHV7-S2SK*22
IGHV2-NL_2*01_W6436		IGHV	IGH	CAGGTGACCTTGAAGGAGTCTGGTCCTGCGTTGGTGAAACCCACACAGACCCTCACGCTGACCTGCACCTTCTCTGGGTTCTCACTCAGCACTTCTGGAACGGGTGTGAGCTGGATCCGTCAGCCCCCAGGGAAGACCCTGGAGTGGCTGGCACGCATTGATTGGGATAATGATAAATACTACAGCACATCTCTGAAGAGCAGGCTCACCATCTCCAAAGACACCTCCAAAAACCAGGTGGTTCTAACAATAACCAACATGGACCCTGTGGACACAGCCACATATTACTGTGCACGG	CAGGTGACCTTGAAGGAGTCTGGTCCT...GCGTTGGTGAAACCCACACAGACCCTCACGCTGACCTGCACCTTCTCTGGGTTCTCACTCAGC......ACTTCTGGAACGGGTGTGAGCTGGATCCGTCAGCCCCCAGGGAAGACCCTGGAGTGGCTGGCACGCATTGATTGGGAT.........AATGATAAATACTACAGCACATCTCTGAAG...AGCAGGCTCACCATCTCCAAAGACACCTCCAAAAACCAGGTGGTTCTAACAATAACCAACATGGACCCTGTGGACACAGCCACATATTACTGTGCACGG																														New source								IGHV2-73MP*05	IGHV0-NSTQ*00		IGHV2-NL_2*01_W6436	FALSE		IGHV2-73MP*05
IGHV3-NL_15*01_W7628		IGHV	IGH	GACGTGCAGCTGGTGGAGTCTGGGGGAGGCGTGGTCCAGCCTGGCGGGTCCCTGAGACTCTCCTGTGCAGCCTCTGGATTCACGTTTGATGATTATGCCATGAGCTGGGTCCGCCAGGCTCCAGGGAAGGGTCTGGAGTGGGTATCTCGGATTAGTTGGGATGGTGGTAGCACATATTACGCAGACTCCGTGAAGGGCCGATTCACCATCTCCAGAGACAACGCCAAGAACACACTGTATCTGCAAATGGACAGGCTGAGGGCTGAGGACACGGCCTTGTATTACTGTAGTAGA	GACGTGCAGCTGGTGGAGTCTGGGGGA...GGCGTGGTCCAGCCTGGCGGGTCCCTGAGACTCTCCTGTGCAGCCTCTGGATTCACGTTT............GATGATTATGCCATGAGCTGGGTCCGCCAGGCTCCAGGGAAGGGTCTGGAGTGGGTATCTCGGATTAGTTGGGAT......GGTGGTAGCACATATTACGCAGACTCCGTGAAG...GGCCGATTCACCATCTCCAGAGACAACGCCAAGAACACACTGTATCTGCAAATGGACAGGCTGAGGGCTGAGGACACGGCCTTGTATTACTGTAGTAGA																														New source								IGHV3-MEBQ*11	IGHV0-I7CA*00		IGHV3-NL_15*01_W7628	FALSE		IGHV3-MEBQ*11
IGHV6-1*02_W8394		IGHV	IGH	CAGGTGCAGCTGCAGGAGTCAGGTCCAGGACTGGTGAAGCCCTCACAGACCCTGTCACTCACCTGTGCCATCTCCGGGGACAGTGTCTCTAGCAACAGTGCTACTTGGAACTGGATCAGGCAGTCGCCATCGAGAGGCCTTGAGTGGCTGGGAAGGACATACTACAGGTCCAAGTGGTATAATGATTATGCACAATCTGTGCAAAATCGAATAAGCATCAACCCAGACACATCCAAGAACCAGTTCTCCCTGCAGCTGAACTCTGTGACCCCCGAGGACATGGCCGTGTATTACTGTGCTAGA	CAGGTGCAGCTGCAGGAGTCAGGTCCA...GGACTGGTGAAGCCCTCACAGACCCTGTCACTCACCTGTGCCATCTCCGGGGACAGTGTCTCT......AGCAACAGTGCTACTTGGAACTGGATCAGGCAGTCGCCATCGAGAGGCCTTGAGTGGCTGGGAAGGACATACTACAGGTCC...AAGTGGTATAATGATTATGCACAATCTGTGCAA...AATCGAATAAGCATCAACCCAGACACATCCAAGAACCAGTTCTCCCTGCAGCTGAACTCTGTGACCCCCGAGGACATGGCCGTGTATTACTGTGCTAGA																														New source								IGHV6-UXXO*16	IGHV0-X33R*00		IGHV6-1*02_W8394	FALSE		IGHV6-UXXO*16
IGHV4-NL_17*01_W5314		IGHV	IGH	CAGGTGCAGCTGCAGGAGTCGGGCCCAGGAGTGGTGAAGCCTTCGGAGACCCTGTCCCTCACCTGCGCTGTCTCTGGTGGCTCCATCAGCGGTTACTACTACTGGAGCTGGATCCGCCAGCCCCCAGGGAAGGGGCTGGAGTGGATTGGGAGTATCTATAGTAATAGTGAGAGTACCAACTACAACCCCTCTCTCAAGAGTCGAGTCACCATTTCAAAAGACACATCCAAGAACCAGTTCTCCCTGAAGCTGAGCTCTGTGACCGCCACGGACACGGCCGTGTATTACTGTGCGAGA	CAGGTGCAGCTGCAGGAGTCGGGCCCA...GGAGTGGTGAAGCCTTCGGAGACCCTGTCCCTCACCTGCGCTGTCTCTGGTGGCTCCATCAGC.........GGTTACTACTACTGGAGCTGGATCCGCCAGCCCCCAGGGAAGGGGCTGGAGTGGATTGGGAGTATCTATAGTAAT......AGTGAGAGTACCAACTACAACCCCTCTCTCAAG...AGTCGAGTCACCATTTCAAAAGACACATCCAAGAACCAGTTCTCCCTGAAGCTGAGCTCTGTGACCGCCACGGACACGGCCGTGTATTACTGTGCGAGA																														New source								IGHV4-4NGE*23	IGHV0-XB33*00		IGHV4-NL_17*01_W5314	FALSE		IGHV4-4NGE*23
IGHV6-1*02_W4176		IGHV	IGH	CAGGTGCAGCTGCAGGAGTCAGGTCCAGGACTGGTGAAGCCCTCACAGACCCTGTCACTCACCTGTGCCATCTCCGGGGACAGTGTCTCTAGCAACAGTGCTACTTGGAACTGGATCAGGCAGTCGCCATCGAGAGGCCTTGAGTGGCTGGGAAGGACATACTACAGGTCCAAGTGGTATAATGATTATGCACAATCTGTGCAAAATCGAATAAGCATCAACCCAGACACATCCAAGAACCAGTTCTCCCTGCAGCTGAACTCTGTGACCCCCGAGGACGTGGCCGTGTATTACTGTGCGAGA	CAGGTGCAGCTGCAGGAGTCAGGTCCA...GGACTGGTGAAGCCCTCACAGACCCTGTCACTCACCTGTGCCATCTCCGGGGACAGTGTCTCT......AGCAACAGTGCTACTTGGAACTGGATCAGGCAGTCGCCATCGAGAGGCCTTGAGTGGCTGGGAAGGACATACTACAGGTCC...AAGTGGTATAATGATTATGCACAATCTGTGCAA...AATCGAATAAGCATCAACCCAGACACATCCAAGAACCAGTTCTCCCTGCAGCTGAACTCTGTGACCCCCGAGGACGTGGCCGTGTATTACTGTGCGAGA																														New source								IGHV6-UXXO*17	IGHV0-76EF*00		IGHV6-1*02_W4176	FALSE		IGHV6-UXXO*17
IGHV6-1*02_W7592		IGHV	IGH	CAGGTGCAGCTGCAGGAGTCAGGTCCAGGACTGGTGAAGCCCTCACAGACCCTGTCACTCACCTGTGCCATCTCCGGGGACAGTGTCTCTAGCAACAGTGCTACTTGGAACTGGATCAGGCAGTCGCCATCGAGAGGCCTTGAGTGGCTGGGAAGGACATACTACAGGTCCAAGTGGTATAATGATTATGCACAATCTGTGCAAAATCGAATAAGCATCAACCCAGACACATCCAAGAACCAGTTCTCCCCGCAGCTGAACTCTGTGACCCCCGAGGACATGGCCGTGTATTACTGTGCAAGA	CAGGTGCAGCTGCAGGAGTCAGGTCCA...GGACTGGTGAAGCCCTCACAGACCCTGTCACTCACCTGTGCCATCTCCGGGGACAGTGTCTCT......AGCAACAGTGCTACTTGGAACTGGATCAGGCAGTCGCCATCGAGAGGCCTTGAGTGGCTGGGAAGGACATACTACAGGTCC...AAGTGGTATAATGATTATGCACAATCTGTGCAA...AATCGAATAAGCATCAACCCAGACACATCCAAGAACCAGTTCTCCCCGCAGCTGAACTCTGTGACCCCCGAGGACATGGCCGTGTATTACTGTGCAAGA																														New source								IGHV6-UXXO*18	IGHV0-6Y5Z*00		IGHV6-1*02_W7592	FALSE		IGHV6-UXXO*18
